## Supplemental Dataset 2 for "Multi-tissue analysis reveals short tandem repeats as ubiquitous regulators of gene expression and complex traits": Artery-Aorta_master.tab (part 18 of 79)

chrom	gene	str.start	mashr.beta	mashr.beta.se	mashr.top.str	mashr.significant	str.end	str.motif.forward	str.motif.reverse	linreg.beta	linreg.beta.se	linreg.pval	linreg.n.miss	linreg.absZ	linreg.top.pval	linreg.top.absZ	num.strs	linreg.qval	linreg.top.str	linreg.significant	mashr.top.snp	anova.pval	anova.qval	anova.best.snp	caviar.str.score	caviar.str.rank	caviar.topsnp	caviar.topsnp.score	caviar.nsnps	gene.name	gene.strand
chr3	ENSG00000036828.9	121876996	-0.0124855893422997	0.0441786683858872	False	False	121877032	GTTT	AAAC										False	False										CASR	+
chr3	ENSG00000036828.9	121896203	7.13461512810108e-05	0.0322858973848626	False	False	121896229	GT	AC										False	False										CASR	+
chr3	ENSG00000036828.9	121897244	-0.00441453338545473	0.045081769275536	False	False	121897295	T	A										False	False										CASR	+
chr3	ENSG00000036828.9	121902720	-0.009288060479373809	0.0397950743414181	False	False	121902730	A	T										False	False										CASR	+
chr3	ENSG00000036828.9	121913831	-0.000123100178006616	0.0301776444769396	False	False	121913868	CCT	AGG										False	False										CASR	+
chr3	ENSG00000036828.9	121917665	-0.00027964077833780496	0.0347997327818353	False	False	121917701	AT	AT										False	False										CASR	+
chr3	ENSG00000036828.9	121921259	-0.0036732666811097703	0.0354083334318822	False	False	121921352	AGAGGG	CCCTCT										False	False										CASR	+
chr3	ENSG00000036828.9	121925116	0.0176792027400746	0.0433783240517094	False	False	121925126	T	A										False	False										CASR	+
chr3	ENSG00000036828.9	121937462	0.0408981833065555	0.0721626413338043	False	False	121937476	AAG	CTT										False	False										CASR	+
chr3	ENSG00000036828.9	121944222	0.00533061363288647	0.0283488843114176	False	False	121944240	A	T										False	False										CASR	+
chr3	ENSG00000036828.9	121950606	0.0091053512823337	0.0346223815764065	False	False	121950619	A	T										False	False										CASR	+
chr3	ENSG00000036828.9	121962694	-0.009787913337871441	0.0338175463518036	False	False	121962704	A	T										False	False										CASR	+
chr3	ENSG00000036828.9	121971349	0.02936772194513	0.0469576154947888	False	False	121971361	AG	CT										False	False										CASR	+
chr3	ENSG00000036828.9	121988690	0.00626239232378636	0.0426905354978031	False	False	121988707	GTTTT	AAAAC										False	False										CASR	+
chr3	ENSG00000036828.9	122000699	-0.0428960016512861	0.0492137679867056	False	False	122000743	GT	AC										False	False										CASR	+
chr3	ENSG00000036828.9	122008768	0.008384800978554109	0.033690001417198995	False	False	122008779	A	T										False	False										CASR	+
chr3	ENSG00000036828.9	122012917	-0.0522696788416325	0.0538272760090682	True	False	122012927	A	T										False	False										CASR	+
chr3	ENSG00000036828.9	122037950	-0.00326651374080271	0.0284025434950038	False	False	122037991	AAG	CTT										False	False										CASR	+
chr3	ENSG00000036828.9	122038914	0.00422075706091475	0.0345139332836022	False	False	122038966	AT	AT										False	False										CASR	+
chr3	ENSG00000036828.9	122049942	-0.00138395595390136	0.0275698704583724	False	False	122049991	AC	GT										False	False										CASR	+
chr3	ENSG00000036828.9	122054445	-0.0032801543978656102	0.0277315746913643	False	False	122054494	ATTT	AAAT										False	False										CASR	+
chr3	ENSG00000036828.9	122054806	0.00345396467658972	0.0287175545229292	False	False	122054873	AC	GT										False	False										CASR	+
chr3	ENSG00000036828.9	122085027	0.0079513801712817	0.0304092743968818	False	False	122085072	AAAT	ATTT										False	False										CASR	+
chr3	ENSG00000036828.9	122085785	0.006778448793357979	0.0297133849473378	False	False	122085801	A	T										False	False										CASR	+
chr3	ENSG00000114013.11	121825688	-0.0080690238183082	0.0221002325151774	False	False	121825718	AC	GT	0.021424632055184904	0.08030349629400094	0.7899810396613992	34.0	0.26679575664734073	0.11488065816648152	1.5859059231830268	16.0	1.0	False	False										CD86	+
chr3	ENSG00000114013.11	121862078	-0.00028293643039372903	0.0162468932401071	False	False	121862088	T	A	-0.013989063833797713	0.07515724781304073	0.8525554892592258	12.0	0.18613060271441226	0.11488065816648152	1.5859059231830268	16.0	1.0	False	False										CD86	+
chr3	ENSG00000114013.11	121876996	-0.0017498329654996	0.0194104004409567	False	False	121877032	GTTT	AAAC	0.0014514550448212404	0.07372090042261371	0.9843131863056619	5.0	0.019688514878421236	0.11488065816648152	1.5859059231830268	16.0	1.0	False	False										CD86	+
chr3	ENSG00000114013.11	121896203	-0.000979061409003872	0.0155971081376723	False	False	121896229	GT	AC	-0.049149712822724866	0.07683010942576746	0.523221280782185	20.0	0.6397194171669489	0.11488065816648152	1.5859059231830268	16.0	1.0	False	False										CD86	+
chr3	ENSG00000114013.11	121897244	-0.00163563712071432	0.0389073034401676	False	False	121897295	T	A	-0.06265809695353723	0.07459664208620394	0.4020520454658556	10.0	0.8399586791202945	0.11488065816648152	1.5859059231830268	16.0	1.0	False	False										CD86	+
chr3	ENSG00000114013.11	121902720	0.0056512711072273	0.0254630897573673	False	False	121902730	A	T						0.11488065816648152	1.5859059231830268	16.0	1.0	False	False										CD86	+
chr3	ENSG00000114013.11	121913831	-0.00549458065284076	0.0376951248089526	False	False	121913868	CCT	AGG	0.046323242148405296	0.07384277187090459	0.5312296938365296	6.0	0.6273226339524438	0.11488065816648152	1.5859059231830268	16.0	1.0	False	False										CD86	+
chr3	ENSG00000114013.11	121917665	-0.0108319188725312	0.0319081165064527	False	False	121917701	AT	AT	0.052471904750185344	0.0752739956913427	0.4866732264000485	13.0	0.6970787755886348	0.11488065816648152	1.5859059231830268	16.0	1.0	False	False										CD86	+
chr3	ENSG00000114013.11	121921259	0.00990840466434868	0.0387729297036336	False	False	121921352	AGAGGG	CCCTCT	0.09646745787297753	0.08181612663886004	0.2402598050712409	41.0	1.1790763243876003	0.11488065816648152	1.5859059231830268	16.0	1.0	False	False										CD86	+
chr3	ENSG00000114013.11	121925116	0.0100596205355827	0.0317060828890993	False	False	121925126	T	A	-0.03453584258548975	0.07950827023207656	0.6646138940121595	31.0	0.43436792782289363	0.11488065816648152	1.5859059231830268	16.0	1.0	False	False										CD86	+
chr3	ENSG00000114013.11	121937462	-0.00327896766666258	0.0206030014828187	False	False	121937476	AAG	CTT	0.037539156164561764	0.07327187594931271	0.6090300320142412	3.0	0.5123269423391074	0.11488065816648152	1.5859059231830268	16.0	1.0	False	False										CD86	+
chr3	ENSG00000114013.11	121693020	-0.0113912994551775	0.0234975128334613	True	False	121693044	T	A	-0.012330035836861908	0.07954968076761522	0.8770207784271293	31.0	0.15499792982049881	0.11488065816648152	1.5859059231830268	16.0	1.0	False	False										CD86	+
chr3	ENSG00000114013.11	121718896	-0.007675206761594341	0.0231133146896254	False	False	121718906	A	T	-0.07436985888994188	0.07626013973760698	0.3308323038208958	18.0	0.9752127277215973	0.11488065816648152	1.5859059231830268	16.0	1.0	False	False										CD86	+
chr3	ENSG00000114013.11	121728172	0.0171022682809193	0.036245051860222	False	False	121728212	AC	GT	0.12883962918513045	0.08124039850140674	0.11488065816648152	40.0	1.5859059231830268	0.11488065816648152	1.5859059231830268	16.0	1.0	True	False	121723700.0	0.2501910180602158	0.425249274557325	chr3:121723700						CD86	+
chr3	ENSG00000114013.11	121749471	-0.0028250224381585302	0.0196631124879313	False	False	121749499	CT	AG	0.028121667397421817	0.0785363473224847	0.7207555636824248	27.0	0.35807200558932384	0.11488065816648152	1.5859059231830268	16.0	1.0	False	False										CD86	+
chr3	ENSG00000114013.11	121753485	0.00172228902268376	0.018730359777804	False	False	121753501	GTT	AAC						0.11488065816648152	1.5859059231830268	16.0	1.0	False	False										CD86	+
chr3	ENSG00000114013.11	121756769	-0.0036117432887497703	0.017502384171788	False	False	121756818	CT	AG	-0.031730567109087816	0.07951566882891517	0.6903966768977584	31.0	0.39904798106344136	0.11488065816648152	1.5859059231830268	16.0	1.0	False	False										CD86	+
chr3	ENSG00000114013.11	121783091	0.00369915690583345	0.0200986976797136	False	False	121783101	A	T	0.010293215900960618	0.07516062083894069	0.8912262950938938	12.0	0.1369495859143796	0.11488065816648152	1.5859059231830268	16.0	1.0	False	False										CD86	+
chr3	ENSG00000145103.8	121825688	-0.0009255635035957221	0.0209844165046175	False	False	121825718	AC	GT	-0.11524844543623287	0.07978672360351724	0.15062905175682145	34.0	1.4444564237144883	0.15062905175682145	1.4444564237144883	12.0	1.0	True	False	121793187.0	0.5429242804047325	0.679948027364022	chr3:121793187						ILDR1	-
chr3	ENSG00000145103.8	121693020	-0.005136258518561	0.020716970902547	False	False	121693044	T	A	-0.0628789347409186	0.07939830050973676	0.4295812365649375	31.0	0.7919430811142821	0.15062905175682145	1.4444564237144883	12.0	1.0	False	False										ILDR1	-
chr3	ENSG00000145103.8	121718896	-0.000447449548557475	0.0170135587460658	False	False	121718906	A	T	0.04565390255463839	0.07639217532806597	0.5508805213815766	18.0	0.5976253766642701	0.15062905175682145	1.4444564237144883	12.0	1.0	False	False										ILDR1	-
chr3	ENSG00000145103.8	121728172	-0.0215244998243966	0.0328239982336511	False	False	121728212	AC	GT	-0.056130294202302936	0.08179403623067179	0.4936286075219617	40.0	0.6862394471402151	0.15062905175682145	1.4444564237144883	12.0	1.0	False	False										ILDR1	-
chr3	ENSG00000145103.8	121749471	0.00291059667357102	0.0217758515674458	False	False	121749499	CT	AG	0.00793529291781235	0.0785649464419193	0.9196729995849008	27.0	0.1010029698636487	0.15062905175682145	1.4444564237144883	12.0	1.0	False	False										ILDR1	-
chr3	ENSG00000145103.8	121753485	-0.00536111092178007	0.0300188879635114	False	False	121753501	GTT	AAC						0.15062905175682145	1.4444564237144883	12.0	1.0	False	False										ILDR1	-
chr3	ENSG00000145103.8	121756769	-0.000753311509426842	0.0384821137568227	False	False	121756818	CT	AG	0.07458695924038389	0.07933412699316446	0.34856941129298635	31.0	0.9401623496381375	0.15062905175682145	1.4444564237144883	12.0	1.0	False	False										ILDR1	-
chr3	ENSG00000145103.8	121783091	-0.0218155795526541	0.0311584398559462	True	False	121783101	A	T	-0.06766652992191473	0.07499232505846289	0.3681170072216857	12.0	0.9023127349253797	0.15062905175682145	1.4444564237144883	12.0	1.0	False	False										ILDR1	-
chr3	ENSG00000145103.8	121609479	0.0035838220659133104	0.0184652248264877	False	False	121609502	A	T	0.016838244624255618	0.07691217128531955	0.8269701351571443	20.0	0.21892821828928893	0.15062905175682145	1.4444564237144883	12.0	1.0	False	False										ILDR1	-
chr3	ENSG00000145103.8	121620687	-0.0009617620148388141	0.0157363553956067	False	False	121620720	GT	AC	0.013992609257988986	0.07371376069422607	0.8496566308137039	5.0	0.18982357060891364	0.15062905175682145	1.4444564237144883	12.0	1.0	False	False										ILDR1	-
chr3	ENSG00000145103.8	121628659	0.0014259613051900901	0.0168656270463255	False	False	121628669	T	A	-0.032776820298912414	0.0738824084170464	0.6578305891674615	6.0	0.44363497348240255	0.15062905175682145	1.4444564237144883	12.0	1.0	False	False										ILDR1	-
chr3	ENSG00000145103.8	121664306	0.00718085226658526	0.0223804465646008	False	False	121664324	AG	CT	-0.0035275513985085815	0.0739216671646387	0.9619913312672704	6.0	0.04772012772184915	0.15062905175682145	1.4444564237144883	12.0	1.0	False	False										ILDR1	-
chr3	ENSG00000145103.8	121672717	-0.000405410963759844	0.0229928621680462	False	False	121672735	A	T						0.15062905175682145	1.4444564237144883	12.0	1.0	False	False										ILDR1	-
chr3	ENSG00000145103.8	121673368	-0.0189947927374999	0.0282420576917864	False	False	121673421	CCTT	AAGG	-0.03440889652104316	0.07533320029889802	0.6484095959577664	13.0	0.4567560701592349	0.15062905175682145	1.4444564237144883	12.0	1.0	False	False										ILDR1	-
chr3	ENSG00000121552.3	121944222	-0.0048427558690468	0.0229985351338723	False	False	121944240	A	T	-0.014948839384931481	0.07494479362181934	0.8421269429728206	11.0	0.19946468143424567	0.01585185743186307	2.4354932159174085	17.0	0.6240981157063201	False	False										CSTA	+
chr3	ENSG00000121552.3	121950606	0.000910231024666328	0.0173483190269018	False	False	121950619	A	T	-0.0405504065353054	0.07999822371945578	0.6129468044912927	33.0	0.5068913364565548	0.01585185743186307	2.4354932159174085	17.0	0.6240981157063201	False	False										CSTA	+
chr3	ENSG00000121552.3	121962694	0.00250573826546665	0.0161831229289362	False	False	121962704	A	T	0.010477749910681958	0.07602441867971436	0.8905422853639069	16.0	0.1378208487831258	0.01585185743186307	2.4354932159174085	17.0	0.6240981157063201	False	False										CSTA	+
chr3	ENSG00000121552.3	121971349	-0.00958755449686926	0.0218812782005858	False	False	121971361	AG	CT	-0.008784104254353237	0.0749502771322746	0.9068344227581456	11.0	0.11719908972252063	0.01585185743186307	2.4354932159174085	17.0	0.6240981157063201	False	False										CSTA	+
chr3	ENSG00000121552.3	121988690	-0.0152458761313912	0.0353417457673171	False	False	121988707	GTTTT	AAAAC	0.0016576220104749914	0.07312714194638975	0.9819395331609364	2.0	0.0226676712142013	0.01585185743186307	2.4354932159174085	17.0	0.6240981157063201	False	False										CSTA	+
chr3	ENSG00000121552.3	122000699	0.0124485365222776	0.0289312557443717	False	False	122000743	GT	AC	-0.11420717155724455	0.07226336027275153	0.11568054617816907	0.0	1.5804298489051698	0.01585185743186307	2.4354932159174085	17.0	0.6240981157063201	False	False										CSTA	+
chr3	ENSG00000121552.3	122008768	-0.0021658421670887897	0.0223811163455999	False	False	122008779	A	T	-0.031127392332790414	0.076885801947459	0.6860980682259439	20.0	0.40485228149225466	0.01585185743186307	2.4354932159174085	17.0	0.6240981157063201	False	False										CSTA	+
chr3	ENSG00000121552.3	122012917	0.00149508804415093	0.0253938147688834	False	False	122012927	A	T	-0.12594049886193154	0.07968239335805083	0.11602379580944157	34.0	1.5805310753659354	0.01585185743186307	2.4354932159174085	17.0	0.6240981157063201	False	False										CSTA	+
chr3	ENSG00000121552.3	122037950	0.0146547224952292	0.0239950003148323	False	False	122037991	AAG	CTT	-0.01000403186190874	0.0735177830793341	0.8919088787556295	4.0	0.1360763538137874	0.01585185743186307	2.4354932159174085	17.0	0.6240981157063201	False	False										CSTA	+
chr3	ENSG00000121552.3	122038914	-0.0105964609156548	0.0386911714244376	False	False	122038966	AT	AT	0.13182588521538624	0.0774054078902342	0.09045160301719707	25.0	1.703057819969423	0.01585185743186307	2.4354932159174085	17.0	0.6240981157063201	False	False										CSTA	+
chr3	ENSG00000121552.3	122049942	-0.0031968989224575198	0.0179672023015291	False	False	122049991	AC	GT	-0.07360140494896024	0.07648847791697858	0.3372883362493907	19.0	0.9622547990672269	0.01585185743186307	2.4354932159174085	17.0	0.6240981157063201	False	False										CSTA	+
chr3	ENSG00000121552.3	122054445	0.0500332261158191	0.0320970820635263	True	False	122054494	ATTT	AAAT	-0.009072548919664409	0.07412188094937336	0.902716960131575	7.0	0.12240041406748879	0.01585185743186307	2.4354932159174085	17.0	0.6240981157063201	False	False										CSTA	+
chr3	ENSG00000121552.3	122054806	0.0214909889104786	0.0279233021299808	False	False	122054873	AC	GT	-0.0013968834793918992	0.07647183668096319	0.98544743663018	18.0	0.018266639589416815	0.01585185743186307	2.4354932159174085	17.0	0.6240981157063201	False	False										CSTA	+
chr3	ENSG00000121552.3	122085785	0.00115883647998299	0.0231005295269081	False	False	122085801	A	T	0.14271643300446096	0.07316543197299517	0.05263198549861112	6.0	1.9505991990471205	0.01585185743186307	2.4354932159174085	17.0	0.6240981157063201	False	False										CSTA	+
chr3	ENSG00000121552.3	122108222	-0.00125824235658359	0.0171736943822321	False	False	122108296	AGAT	ATCT	0.09182460354674736	0.07321084848659347	0.21133409129541192	4.0	1.2542485908159156	0.01585185743186307	2.4354932159174085	17.0	0.6240981157063201	False	False										CSTA	+
chr3	ENSG00000121552.3	122121564	-0.046064903796835005	0.03354239128913	False	False	122121582	CTTT	AAAG	-0.049382002086297686	0.07284351552902564	0.4986565547929771	1.0	0.6779189846571951	0.01585185743186307	2.4354932159174085	17.0	0.6240981157063201	False	False										CSTA	+
chr3	ENSG00000121552.3	122146661	-0.0375462538398785	0.0366553075059019	False	False	122146678	A	T						0.01585185743186307	2.4354932159174085	17.0	0.6240981157063201	False	False										CSTA	+
chr3	ENSG00000160124.5	121988690	0.00932576819756508	0.019299653200948997	False	False	121988707	GTTTT	AAAAC	0.050020927075557886	0.07303569952864862	0.4942656164366734	2.0	0.6848832474855249	0.01925214462177526	2.3632506301969127	17.0	0.6986001068669794	False	False										CCDC58	-
chr3	ENSG00000160124.5	122000699	-0.0009193864093485711	0.0187028126422458	False	False	122000743	GT	AC	0.06276156580035201	0.0725958948311827	0.3883909418629138	0.0	0.8645332624702841	0.01925214462177526	2.3632506301969127	17.0	0.6986001068669794	False	False										CCDC58	-
chr3	ENSG00000160124.5	122012917	-0.00123320124368444	0.0205557767174232	False	False	122012927	A	T	0.049008689914938425	0.08022541421450664	0.5421689472719005	34.0	0.6108873403121239	0.01925214462177526	2.3632506301969127	17.0	0.6986001068669794	False	False										CCDC58	-
chr3	ENSG00000160124.5	122037950	0.0760492427981534	0.0405123801792473	True	False	122037991	AAG	CTT	0.09295056529565664	0.07320316757329103	0.20576444844073746	4.0	1.2697615195762466	0.01925214462177526	2.3632506301969127	17.0	0.6986001068669794	False	False										CCDC58	-
chr3	ENSG00000160124.5	122038914	0.00869157983043898	0.0271771152407666	False	False	122038966	AT	AT	-0.034747553883160566	0.07803972594912316	0.656722860101801	25.0	0.4452546886929577	0.01925214462177526	2.3632506301969127	17.0	0.6986001068669794	False	False										CCDC58	-
chr3	ENSG00000160124.5	122049942	-0.0313053235040682	0.04410528746512099	False	False	122049991	AC	GT	-0.16460023157326864	0.0756503864056858	0.030950386731868423	19.0	2.1758015972393956	0.01925214462177526	2.3632506301969127	17.0	0.6986001068669794	False	False										CCDC58	-
chr3	ENSG00000160124.5	122054445	0.00914933586847624	0.0229167730130134	False	False	122054494	ATTT	AAAT	0.12579980380161804	0.07353605714069329	0.08883618305103178	7.0	1.7107227215205572	0.01925214462177526	2.3632506301969127	17.0	0.6986001068669794	False	False										CCDC58	-
chr3	ENSG00000160124.5	122054806	0.00757402749554775	0.0213415674707508	False	False	122054873	AC	GT	0.120503898723979	0.07591464930369142	0.11427842905861693	18.0	1.5873602766958892	0.01925214462177526	2.3632506301969127	17.0	0.6986001068669794	False	False										CCDC58	-
chr3	ENSG00000160124.5	122085027	0.034666325041515	0.0543036630198672	False	False	122085072	AAAT	ATTT	0.00874087301466922	0.07474065391167596	0.9070312814745234	10.0	0.11694937837978595	0.01925214462177526	2.3632506301969127	17.0	0.6986001068669794	False	False										CCDC58	-
chr3	ENSG00000160124.5	122085785	0.0371134929436463	0.0504959010385495	False	False	122085801	A	T	0.017112469938744698	0.0739113027497634	0.8171640078058597	6.0	0.2315271048148245	0.01925214462177526	2.3632506301969127	17.0	0.6986001068669794	False	False										CCDC58	-
chr3	ENSG00000160124.5	122108222	-0.015819088738388	0.0288498720607095	False	False	122108296	AGAT	ATCT	-0.11889142190921563	0.07299999369849683	0.10508888588071344	4.0	1.6286497557829758	0.01925214462177526	2.3632506301969127	17.0	0.6986001068669794	False	False										CCDC58	-
chr3	ENSG00000160124.5	122121564	0.00189616940785173	0.0281540411524005	False	False	122121582	CTTT	AAAG	-0.032729094435461965	0.0728934228703271	0.6539493145690853	1.0	0.44899928068524103	0.01925214462177526	2.3632506301969127	17.0	0.6986001068669794	False	False										CCDC58	-
chr3	ENSG00000160124.5	122146661	0.0193319021550166	0.0644392428958209	False	False	122146678	A	T						0.01925214462177526	2.3632506301969127	17.0	0.6986001068669794	False	False										CCDC58	-
chr3	ENSG00000160124.5	122172361	0.0939972709241732	0.0636041109453018	False	False	122172400	T	A	0.09793898906210337	0.07277567740327334	0.18000754380638825	2.0	1.345765406200097	0.01925214462177526	2.3632506301969127	17.0	0.6986001068669794	False	False										CCDC58	-
chr3	ENSG00000160124.5	122176242	0.0425711990963978	0.0447681303204117	False	False	122176252	A	T	0.12637383895018692	0.07332947032158876	0.08651059398372972	6.0	1.7233704047768292	0.01925214462177526	2.3632506301969127	17.0	0.6986001068669794	False	False										CCDC58	-
chr3	ENSG00000160124.5	122181061	0.00251736646341447	0.0275414826079481	False	False	122181075	AAC	GTT	0.10829550171831956	0.07739203953690768	0.16359698507155018	24.0	1.3993106056686133	0.01925214462177526	2.3632506301969127	17.0	0.6986001068669794	False	False										CCDC58	-
chr3	ENSG00000160124.5	122199287	0.032995603887422995	0.0340725856309796	False	False	122199298	A	T	0.07616844976779541	0.07602777824890679	0.317823270479304	17.0	1.0018502647601786	0.01925214462177526	2.3632506301969127	17.0	0.6986001068669794	False	False										CCDC58	-
chr3	ENSG00000114023.11	122008768	-0.0121827569930382	0.0226812841191971	False	False	122008779	A	T	0.02273072890575736	0.07690320181557872	0.7679168669262715	20.0	0.29557584559701217	0.0003411407015695397	3.6551916248345107	19.0	0.046080236304316284	False	False										FAM162A	+
chr3	ENSG00000114023.11	122012917	-0.00209724456294929	0.0191687581700309	False	False	122012927	A	T	0.03925412629385155	0.0802600255447539	0.6254715409214195	34.0	0.4890868901102331	0.0003411407015695397	3.6551916248345107	19.0	0.046080236304316284	False	False										FAM162A	+
chr3	ENSG00000114023.11	122037950	-7.31255728464131e-05	0.0181256672386016	False	False	122037991	AAG	CTT	-0.0433465477440461	0.0734523591437103	0.5558226465539801	4.0	0.5901314573060633	0.0003411407015695397	3.6551916248345107	19.0	0.046080236304316284	False	False										FAM162A	+
chr3	ENSG00000114023.11	122038914	0.0035428406753153295	0.0264641381022528	False	False	122038966	AT	AT	-0.02926901138485666	0.07805342623737675	0.7081547075050845	25.0	0.37498688777406763	0.0003411407015695397	3.6551916248345107	19.0	0.046080236304316284	False	False										FAM162A	+
chr3	ENSG00000114023.11	122049942	-0.0366845516330716	0.0301594249832715	False	False	122049991	AC	GT	-0.09491194137262282	0.07635026574108694	0.2155382492132168	19.0	1.2431121287053641	0.0003411407015695397	3.6551916248345107	19.0	0.046080236304316284	False	False										FAM162A	+
chr3	ENSG00000114023.11	122054445	0.0544275680173935	0.042115206427001006	False	False	122054494	ATTT	AAAT	0.0682600389944721	0.07395203996311321	0.3572130140379673	7.0	0.9230311838391443	0.0003411407015695397	3.6551916248345107	19.0	0.046080236304316284	False	False										FAM162A	+
chr3	ENSG00000114023.11	122054806	0.0193734692521661	0.0278730728305668	False	False	122054873	AC	GT	0.12769362686915095	0.07584588628152762	0.09408494201994756	18.0	1.6835933117739956	0.0003411407015695397	3.6551916248345107	19.0	0.046080236304316284	False	False										FAM162A	+
chr3	ENSG00000114023.11	122085027	0.12644103759778	0.0394253218617914	False	False	122085072	AAAT	ATTT	0.15893808041145885	0.07379341110748146	0.032591297801624584	10.0	2.153824820212778	0.0003411407015695397	3.6551916248345107	19.0	0.046080236304316284	False	False										FAM162A	+
chr3	ENSG00000114023.11	122085785	0.18329143118763297	0.0370198534621566	True	True	122085801	A	T	0.22791068220131816	0.07197664773616665	0.0018080403662815367	6.0	3.1664531395895805	0.0003411407015695397	3.6551916248345107	19.0	0.046080236304316284	False	False										FAM162A	+
chr3	ENSG00000114023.11	122108222	-0.0032275559607839698	0.0151274615248129	False	False	122108296	AGAT	ATCT	0.01925933205216336	0.07350782558556887	0.793609983181864	4.0	0.2620038329081574	0.0003411407015695397	3.6551916248345107	19.0	0.046080236304316284	False	False										FAM162A	+
chr3	ENSG00000114023.11	122121564	0.00227221133322357	0.0432559238689589	False	False	122121582	CTTT	AAAG	0.045316992725475964	0.07285756908685871	0.5346992013487695	1.0	0.6219943005708898	0.0003411407015695397	3.6551916248345107	19.0	0.046080236304316284	False	False										FAM162A	+
chr3	ENSG00000114023.11	122146661	-0.027551411239192	0.0786804358552913	False	False	122146678	A	T						0.0003411407015695397	3.6551916248345107	19.0	0.046080236304316284	False	False										FAM162A	+
chr3	ENSG00000114023.11	122172361	0.151865702958939	0.0473254509856156	False	False	122172400	T	A	0.09518169641955616	0.07279523860063586	0.1926392676088121	2.0	1.3075264021282398	0.0003411407015695397	3.6551916248345107	19.0	0.046080236304316284	False	False										FAM162A	+
chr3	ENSG00000114023.11	122176242	0.105154081919494	0.0329269591884938	False	False	122176252	A	T	0.14134472270696638	0.07317998133813425	0.054970204430008884	6.0	1.9314670504474607	0.0003411407015695397	3.6551916248345107	19.0	0.046080236304316284	False	False										FAM162A	+
chr3	ENSG00000114023.11	122181061	0.0257610781958465	0.0462188429225598	False	False	122181075	AAC	GTT	-0.03099031106546727	0.0778125019409055	0.6909467376169185	24.0	0.3982690479352891	0.0003411407015695397	3.6551916248345107	19.0	0.046080236304316284	False	False										FAM162A	+
chr3	ENSG00000114023.11	122205441	-0.10591650257919502	0.11325972279782599	False	False	122205452	T	A	-0.2738754619074427	0.07750124554361429	0.0005410159862389661	35.0	3.533820133939882	0.0003411407015695397	3.6551916248345107	19.0	0.046080236304316284	False	False										FAM162A	+
chr3	ENSG00000114023.11	122215167	-0.156507635923432	0.0438743131416081	False	False	122215196	AC	GT	-0.2247593848940584	0.08036833652838933	0.005855187233392061	42.0	2.7966161127979094	0.0003411407015695397	3.6551916248345107	19.0	0.046080236304316284	False	False										FAM162A	+
chr3	ENSG00000114023.11	122218289	0.14969025069640501	0.0440567875768749	False	False	122218307	T	A	0.22423375273511395	0.07184370203761196	0.0020923456473436407	5.0	3.1211330482068145	0.0003411407015695397	3.6551916248345107	19.0	0.046080236304316284	False	False										FAM162A	+
chr3	ENSG00000114023.11	122222104	0.0797094866567932	0.0310254619601376	False	False	122222118	AT	AT	0.10588667804649804	0.07370821637786329	0.15255824915748922	7.0	1.4365654637967724	0.0003411407015695397	3.6551916248345107	19.0	0.046080236304316284	False	False										FAM162A	+
chr3	ENSG00000114030.8	122049942	-0.00734794623125063	0.0256600728102252	False	False	122049991	AC	GT	-0.011557568402460269	0.07669137625469348	0.8803892097548875	19.0	0.15070232100252537	0.003490398014789943	2.961632825304863	26.0	0.3139020586275436	False	False										KPNA1	-
chr3	ENSG00000114030.8	122054445	-0.011888666927245	0.0221800476906489	False	False	122054494	ATTT	AAAT	-0.10032537584669496	0.07375094780397551	0.17540904089791687	7.0	1.3603265969320462	0.003490398014789943	2.961632825304863	26.0	0.3139020586275436	False	False										KPNA1	-
chr3	ENSG00000114030.8	122054806	-0.000944450985838408	0.0201711747565878	False	False	122054873	AC	GT	-0.05374488231629174	0.07636138638827364	0.4825004406215722	18.0	0.7038227677404377	0.003490398014789943	2.961632825304863	26.0	0.3139020586275436	False	False										KPNA1	-
chr3	ENSG00000114030.8	122085027	0.0221061803932701	0.0347769932652911	False	False	122085072	AAAT	ATTT	0.1087270651761036	0.07430040283875364	0.14512697733734622	10.0	1.4633442218619264	0.003490398014789943	2.961632825304863	26.0	0.3139020586275436	False	False										KPNA1	-
chr3	ENSG00000114030.8	122085785	0.0443495017758428	0.038157901764251	False	False	122085801	A	T	0.13775709260312582	0.07321735675548348	0.06149431567807258	6.0	1.881481368730356	0.003490398014789943	2.961632825304863	26.0	0.3139020586275436	False	False										KPNA1	-
chr3	ENSG00000114030.8	122108222	0.0377923780465268	0.0332483645744911	False	False	122108296	AGAT	ATCT	0.010398067746776613	0.0735174875385749	0.8876788929271524	4.0	0.1414366580648	0.003490398014789943	2.961632825304863	26.0	0.3139020586275436	False	False										KPNA1	-
chr3	ENSG00000114030.8	122121564	0.0386097127167337	0.0371381190982393	False	False	122121582	CTTT	AAAG	0.12001829227539422	0.07240531636467462	0.0990680736793256	1.0	1.6575895017282074	0.003490398014789943	2.961632825304863	26.0	0.3139020586275436	False	False										KPNA1	-
chr3	ENSG00000114030.8	122146661	0.0668005385513406	0.0443459387535465	False	False	122146678	A	T						0.003490398014789943	2.961632825304863	26.0	0.3139020586275436	False	False										KPNA1	-
chr3	ENSG00000114030.8	122172361	0.00595126204398486	0.0238512623284866	False	False	122172400	T	A	0.02875566997716652	0.07309700212014683	0.6944791901036382	2.0	0.393390551501714	0.003490398014789943	2.961632825304863	26.0	0.3139020586275436	False	False										KPNA1	-
chr3	ENSG00000114030.8	122176242	-0.0207041296258156	0.0258427483076906	False	False	122176252	A	T	-0.017744229178225768	0.07391048870495888	0.810539059671843	6.0	0.24007728116990862	0.003490398014789943	2.961632825304863	26.0	0.3139020586275436	False	False										KPNA1	-
chr3	ENSG00000114030.8	122181061	-0.00678177859827985	0.0201052591819964	False	False	122181075	AAC	GTT	-0.031114736274933375	0.07781220100583823	0.689769711941995	24.0	0.39986963320313795	0.003490398014789943	2.961632825304863	26.0	0.3139020586275436	False	False										KPNA1	-
chr3	ENSG00000114030.8	122199287	-0.00602435564619985	0.0247595158708038	False	False	122199298	A	T	-0.07423635333180137	0.07603888860634632	0.3302896243108058	17.0	0.9762945604863232	0.003490398014789943	2.961632825304863	26.0	0.3139020586275436	False	False										KPNA1	-
chr3	ENSG00000114030.8	122205441	-0.0205862638033231	0.0416304484382617	False	False	122205452	T	A	-0.1015946276208089	0.08016535393596885	0.20695628356936835	35.0	1.2673134045158265	0.003490398014789943	2.961632825304863	26.0	0.3139020586275436	False	False										KPNA1	-
chr3	ENSG00000114030.8	122215167	-0.0405469359317164	0.0397430911533914	False	False	122215196	AC	GT	-0.08304439006141201	0.08219371631639608	0.3139879713695494	42.0	1.010349620179496	0.003490398014789943	2.961632825304863	26.0	0.3139020586275436	False	False										KPNA1	-
chr3	ENSG00000114030.8	122218289	0.0750740415401317	0.0372404369479676	False	False	122218307	T	A	0.14463141894772813	0.07294584622725743	0.04888646247586771	5.0	1.9827231628397257	0.003490398014789943	2.961632825304863	26.0	0.3139020586275436	False	False										KPNA1	-
chr3	ENSG00000114030.8	122222104	-0.04176860854080001	0.0304338767461754	False	False	122222118	AT	AT	-0.07622745092872253	0.07390926185194584	0.3037381356488157	7.0	1.0313653393186426	0.003490398014789943	2.961632825304863	26.0	0.3139020586275436	False	False										KPNA1	-
chr3	ENSG00000114030.8	122234546	-0.019895244211275004	0.0383169248989407	False	False	122234578	AAT	ATT						0.003490398014789943	2.961632825304863	26.0	0.3139020586275436	False	False										KPNA1	-
chr3	ENSG00000114030.8	122239867	-0.00211166783885278	0.0270152406265362	False	False	122239889	AC	GT	0.01064967570708586	0.07371679740469655	0.8852894934322821	5.0	0.1444674223789239	0.003490398014789943	2.961632825304863	26.0	0.3139020586275436	False	False										KPNA1	-
chr3	ENSG00000114030.8	122245468	-0.0234439935005415	0.0340223596272414	False	False	122245520	GT	AC	-0.11337216581312135	0.08194683659140882	0.16861378189999116	42.0	1.3834843482537447	0.003490398014789943	2.961632825304863	26.0	0.3139020586275436	False	False										KPNA1	-
chr3	ENSG00000114030.8	122257706	-0.0252098675920535	0.0326143173082734	False	False	122257716	T	A	0.002607825216052854	0.07580954657559916	0.972597857422386	15.0	0.0343996941526654	0.003490398014789943	2.961632825304863	26.0	0.3139020586275436	False	False										KPNA1	-
chr3	ENSG00000114030.8	122281004	-0.00606810526387473	0.0198677415623809	False	False	122281054	CTTTT	AAAAG	-0.08330880776583881	0.07554627274056709	0.2716577354168088	15.0	1.1027520583567236	0.003490398014789943	2.961632825304863	26.0	0.3139020586275436	False	False										KPNA1	-
chr3	ENSG00000114030.8	122287158	-0.017276984217844	0.0257412373622216	False	False	122287198	AAAT	ATTT	-0.04851796511809263	0.0748648973061219	0.5177724209731385	11.0	0.6480736214691258	0.003490398014789943	2.961632825304863	26.0	0.3139020586275436	False	False										KPNA1	-
chr3	ENSG00000114030.8	122301783	-0.00016644498503080402	0.0204121431584224	False	False	122301797	T	A	-0.06171071234781395	0.07378123726650712	0.40402008316520105	6.0	0.8364011588055522	0.003490398014789943	2.961632825304863	26.0	0.3139020586275436	False	False										KPNA1	-
chr3	ENSG00000114030.8	122302134	-0.00328173864365182	0.0235133791690901	False	False	122302145	T	A						0.003490398014789943	2.961632825304863	26.0	0.3139020586275436	False	False										KPNA1	-
chr3	ENSG00000114030.8	122305076	0.00162682146560526	0.0259559143687871	False	False	122305086	T	A	0.0910974875490472	0.07381671866682815	0.21875543934847452	7.0	1.2341037260165386	0.003490398014789943	2.961632825304863	26.0	0.3139020586275436	False	False										KPNA1	-
chr3	ENSG00000114030.8	122307206	0.008261383446581241	0.0244828727192039	False	False	122307216	T	A	0.07840454307248501	0.07906102760333672	0.3228523847822071	30.0	0.9916964837069231	0.003490398014789943	2.961632825304863	26.0	0.3139020586275436	False	False										KPNA1	-
chr3	ENSG00000114030.8	122311932	-0.0034108205937438698	0.0189895319305785	False	False	122311997	ATCT	AGAT	-0.04660075776127358	0.08156095345920028	0.568609986072925	39.0	0.5713611205463035	0.003490398014789943	2.961632825304863	26.0	0.3139020586275436	False	False										KPNA1	-
chr3	ENSG00000114030.8	122316195	0.00980502963690931	0.0222581642302177	False	False	122316211	T	A	-0.021798308092049242	0.07310986655011073	0.7659134247683597	2.0	0.2981582257041642	0.003490398014789943	2.961632825304863	26.0	0.3139020586275436	False	False										KPNA1	-
chr3	ENSG00000041802.6	194281744	-0.00913182817639906	0.020410142405502	False	False	194281772	AAAT	ATTT	0.04101137664618072	0.07406256884767354	0.5804367367072001	7.0	0.5537395918649529	0.00023544656555063505	3.749868525069159	15.0	0.02856446408875821	False	False										LSG1	-
chr3	ENSG00000041802.6	194304619	-0.0525849603285554	0.0341207983621522	False	False	194304650	CGG	CCG	0.00023143903341872954	0.07293249379566817	0.9974714161760982	1.0	0.0031733322333271957	0.00023544656555063505	3.749868525069159	15.0	0.02856446408875821	False	False										LSG1	-
chr3	ENSG00000041802.6	194314847	-0.00365954545490694	0.0177860717507617	False	False	194314907	ATCT	AGAT	0.013390309752762432	0.07954859591106754	0.8665399991207177	31.0	0.16832867506212573	0.00023544656555063505	3.749868525069159	15.0	0.02856446408875821	False	False										LSG1	-
chr3	ENSG00000041802.6	194324582	-0.00286480004319277	0.0187533570801649	False	False	194324600	T	A	0.05111231873240143	0.0738255043107873	0.489601666624611	6.0	0.6923395811457119	0.00023544656555063505	3.749868525069159	15.0	0.02856446408875821	False	False										LSG1	-
chr3	ENSG00000041802.6	194325836	-0.000335147330016519	0.0157781452163358	False	False	194325930	ATCT	AGAT	0.05336141240001013	0.07869875576793038	0.4987155617781193	28.0	0.6780464554911658	0.00023544656555063505	3.749868525069159	15.0	0.02856446408875821	False	False										LSG1	-
chr3	ENSG00000041802.6	194332751	-0.009413099515931191	0.0205487609554407	False	False	194332789	AAAT	ATTT	0.01866881060760268	0.07536469948879858	0.8046452813999836	13.0	0.24771293104376296	0.00023544656555063505	3.749868525069159	15.0	0.02856446408875821	False	False										LSG1	-
chr3	ENSG00000041802.6	194346160	0.0618638644117208	0.0328777287286965	False	False	194346195	T	A	0.14375949770019314	0.07823574977356064	0.06798853303781291	29.0	1.8375167121971636	0.00023544656555063505	3.749868525069159	15.0	0.02856446408875821	False	False										LSG1	-
chr3	ENSG00000041802.6	194354855	-0.0026321737462377697	0.0215828294498215	False	False	194354870	A	T	0.09095899676638702	0.07341537796893806	0.21693702776908316	5.0	1.238963814977179	0.00023544656555063505	3.749868525069159	15.0	0.02856446408875821	False	False										LSG1	-
chr3	ENSG00000041802.6	194385650	-0.0466126454039574	0.0335383923354211	False	False	194385680	AAAT	ATTT	-0.08125653320730421	0.07408362364095193	0.2741764050413799	8.0	1.096821796961714	0.00023544656555063505	3.749868525069159	15.0	0.02856446408875821	False	False										LSG1	-
chr3	ENSG00000041802.6	194414808	-0.11532860961930001	0.04769974865693799	False	False	194414823	C	G	-0.20341355110324824	0.07237663056205892	0.005485213106726904	6.0	2.810486610437501	0.00023544656555063505	3.749868525069159	15.0	0.02856446408875821	False	False										LSG1	-
chr3	ENSG00000041802.6	194424319	-0.00010156850406697	0.0179317273979562	False	False	194424333	AAT	ATT	-0.0037669076964955655	0.0731267235879474	0.9589724804036374	2.0	0.051512053482954345	0.00023544656555063505	3.749868525069159	15.0	0.02856446408875821	False	False										LSG1	-
chr3	ENSG00000041802.6	194425371	-0.0377474005466131	0.0307644587616475	False	False	194425386	AAT	ATT	-0.073280448412266	0.07273640751430976	0.3149992797408058	1.0	1.0074796228814187	0.00023544656555063505	3.749868525069159	15.0	0.02856446408875821	False	False										LSG1	-
chr3	ENSG00000041802.6	194439485	0.082428596140213	0.0347148580346888	False	False	194439518	GT	AC	0.14796576213206444	0.07412812068716272	0.04744971079003128	11.0	1.9960813893625216	0.00023544656555063505	3.749868525069159	15.0	0.02856446408875821	False	False										LSG1	-
chr3	ENSG00000041802.6	194443964	-0.13664337452607903	0.0362083548041759	False	False	194444010	GT	AC	-0.17805300485862074	0.07254298304022233	0.015040187597448147	5.0	2.454448347676813	0.00023544656555063505	3.749868525069159	15.0	0.02856446408875821	False	False										LSG1	-
chr3	ENSG00000133657.10	194281744	-0.007957303490071491	0.0290949657422767	False	False	194281772	AAAT	ATTT	0.00019032044567643576	0.07412493032363811	0.9979541952896092	7.0	0.0025675632320391324	0.00027395553085816666	3.7084737965125343	17.0	0.035522724210715215	False	False										ATP13A3	-
chr3	ENSG00000133657.10	194304619	-0.0500053378494008	0.0536666608881841	False	False	194304650	CGG	CCG	-0.08871280645227485	0.07264494088384871	0.2235457746625084	1.0	1.221183545239811	0.00027395553085816666	3.7084737965125343	17.0	0.035522724210715215	False	False										ATP13A3	-
chr3	ENSG00000133657.10	194314847	-0.00628944002301605	0.0184689278455208	False	False	194314907	ATCT	AGAT	-0.0790083405280929	0.07930703362932105	0.3206598739089885	31.0	0.9962337123511108	0.00027395553085816666	3.7084737965125343	17.0	0.035522724210715215	False	False										ATP13A3	-
chr3	ENSG00000133657.10	194029851	-0.0038165032355732898	0.0176494438645191	False	False	194029863	T	A	-0.10550782063645824	0.0781288939685191	0.17876069467440228	27.0	1.350432794798952	0.00027395553085816666	3.7084737965125343	17.0	0.035522724210715215	False	False										ATP13A3	-
chr3	ENSG00000133657.10	194031180	0.0039411929898978204	0.0191517660203822	False	False	194031226	AC	GT	-0.017235812033687285	0.07855574912688468	0.8266079280877416	27.0	0.21940866486866145	0.00027395553085816666	3.7084737965125343	17.0	0.035522724210715215	False	False										ATP13A3	-
chr3	ENSG00000133657.10	194058956	-0.00177239612889993	0.0195216085415193	False	False	194058977	A	T	-0.07353221966662245	0.07292927541216797	0.31462891024999057	2.0	1.0082675201563003	0.00027395553085816666	3.7084737965125343	17.0	0.035522724210715215	False	False										ATP13A3	-
chr3	ENSG00000133657.10	194082856	-0.00577211886343162	0.0278515499579269	False	False	194082886	GT	AC	-0.04517500419142411	0.07551572093644017	0.5504666786675714	14.0	0.5982198624501892	0.00027395553085816666	3.7084737965125343	17.0	0.035522724210715215	False	False										ATP13A3	-
chr3	ENSG00000133657.10	194092585	0.0379662542745645	0.0324628176444105	False	False	194092619	AC	GT	0.18564324542592456	0.07365027385883663	0.01259426155055972	11.0	2.5206049577187133	0.00027395553085816666	3.7084737965125343	17.0	0.035522724210715215	False	False										ATP13A3	-
chr3	ENSG00000133657.10	194098314	0.0196443291534606	0.0261659805029515	False	False	194098329	A	T	0.08344514258282162	0.07366431423855647	0.2587904476678408	6.0	1.1327756654679586	0.00027395553085816666	3.7084737965125343	17.0	0.035522724210715215	False	False										ATP13A3	-
chr3	ENSG00000133657.10	194131796	-0.0127879536316404	0.0246858582957546	False	False	194131806	A	T	-0.08935378150854101	0.07948944975583162	0.2626880278747642	32.0	1.1240961131698575	0.00027395553085816666	3.7084737965125343	17.0	0.035522724210715215	False	False										ATP13A3	-
chr3	ENSG00000133657.10	194138126	0.00207957599281512	0.016864216380885002	False	False	194138174	AC	GT	-0.01106319020665375	0.08512044347431542	0.8967786182634112	51.0	0.12997101231024485	0.00027395553085816666	3.7084737965125343	17.0	0.035522724210715215	False	False										ATP13A3	-
chr3	ENSG00000133657.10	194186535	5.89715794780979e-05	0.0169924162789896	False	False	194186557	AC	GT	0.034803778935136566	0.0744904429728268	0.6409041774534749	9.0	0.4672247545612336	0.00027395553085816666	3.7084737965125343	17.0	0.035522724210715215	False	False										ATP13A3	-
chr3	ENSG00000133657.10	194219221	0.0154360656560206	0.0389067618495786	False	False	194219249	GTTTT	AAAAC	0.07036337167699433	0.07562190417055575	0.3534206196061748	15.0	0.9304628394214796	0.00027395553085816666	3.7084737965125343	17.0	0.035522724210715215	False	False										ATP13A3	-
chr3	ENSG00000133657.10	194225970	0.00241093925660699	0.017444178981173	False	False	194225999	AAAC	GTTT	0.026915642521245862	0.07329699300656653	0.7138772580390704	3.0	0.3672134615240566	0.00027395553085816666	3.7084737965125343	17.0	0.035522724210715215	False	False										ATP13A3	-
chr3	ENSG00000133657.10	194235808	-0.00679503250613205	0.0250936637863113	False	False	194235836	ATT	AAT	0.05581005039098444	0.07547507585858504	0.46062447754170394	14.0	0.7394500734991475	0.00027395553085816666	3.7084737965125343	17.0	0.035522724210715215	False	False										ATP13A3	-
chr3	ENSG00000133657.10	194255986	0.0205381810783041	0.0388612759828097	False	False	194256002	T	A	0.1640409826956627	0.07213662601490395	0.024100006735052717	2.0	2.274031816538947	0.00027395553085816666	3.7084737965125343	17.0	0.035522724210715215	False	False										ATP13A3	-
chr3	ENSG00000145014.13	194281744	0.00433296885818721	0.0178783596419059	False	False	194281772	AAAT	ATTT	0.04904260869552518	0.07403573619336913	0.5085412880303883	7.0	0.6624180594008544	0.00716555173866462	2.7238342247190364	20.0	0.4189581194149303	False	False										TMEM44	-
chr3	ENSG00000145014.13	194304619	-0.00423984015092353	0.05388277840208099	False	False	194304650	CGG	CCG	-0.08021162358287058	0.0726974967903721	0.2712805043339001	1.0	1.1033615615977252	0.00716555173866462	2.7238342247190364	20.0	0.4189581194149303	False	False										TMEM44	-
chr3	ENSG00000145014.13	194314847	0.0143538142427586	0.0311956203136367	False	False	194314907	ATCT	AGAT	0.03244062922603555	0.07951385539542416	0.6838354535458128	31.0	0.40798712456725417	0.00716555173866462	2.7238342247190364	20.0	0.4189581194149303	False	False										TMEM44	-
chr3	ENSG00000145014.13	194324582	0.0049279909389224	0.0237890468229978	False	False	194324600	T	A	0.10287933070447636	0.07352988475806575	0.16346069958524034	6.0	1.3991498972557708	0.00716555173866462	2.7238342247190364	20.0	0.4189581194149303	False	False										TMEM44	-
chr3	ENSG00000145014.13	194332751	0.008149113712847959	0.0277446970380944	False	False	194332789	AAAT	ATTT	-0.021918417897791042	0.07535972757068328	0.7715080808842322	13.0	0.29085054583341974	0.00716555173866462	2.7238342247190364	20.0	0.4189581194149303	False	False										TMEM44	-
chr3	ENSG00000145014.13	194346160	0.0731020613382	0.0429209874080475	False	False	194346195	T	A	0.10760144005588712	0.07859794566724941	0.17291467849666958	29.0	1.3690108455432957	0.00716555173866462	2.7238342247190364	20.0	0.4189581194149303	False	False										TMEM44	-
chr3	ENSG00000145014.13	194354855	0.0269749309333612	0.0300082308812508	False	False	194354870	A	T	-0.025309294055183604	0.07369736292677666	0.7316731066275617	5.0	0.3434219767175402	0.00716555173866462	2.7238342247190364	20.0	0.4189581194149303	False	False										TMEM44	-
chr3	ENSG00000145014.13	194385650	-0.0787229899042123	0.0377788610616189	True	False	194385680	AAAT	ATTT	-0.042410925490817576	0.07426253687708201	0.5686439974599833	8.0	0.5710944882076324	0.00716555173866462	2.7238342247190364	20.0	0.4189581194149303	False	False										TMEM44	-
chr3	ENSG00000145014.13	194391647	-0.0125178547061279	0.0405465388728259	False	False	194391661	AAAC	GTTT	0.11548831755093207	0.07244449263641166	0.11257935822933113	1.0	1.5941628320947887	0.00716555173866462	2.7238342247190364	20.0	0.4189581194149303	False	False										TMEM44	-
chr3	ENSG00000145014.13	194414808	-0.035507943625917	0.0339929513809157	False	False	194414823	C	G	0.10693813275445692	0.07349823371592415	0.14738919594428773	6.0	1.4549755463210223	0.00716555173866462	2.7238342247190364	20.0	0.4189581194149303	False	False										TMEM44	-
chr3	ENSG00000145014.13	194424319	0.00184684286915552	0.0332034477670345	False	False	194424333	AAT	ATT	0.1036344472311729	0.07273348541251012	0.15586681488319426	2.0	1.424851932275857	0.00716555173866462	2.7238342247190364	20.0	0.4189581194149303	False	False										TMEM44	-
chr3	ENSG00000145014.13	194425371	0.0271489615108525	0.0337294796751587	False	False	194425386	AAT	ATT	0.05016960328357465	0.07284065277240766	0.4918244809856883	1.0	0.6887582877700281	0.00716555173866462	2.7238342247190364	20.0	0.4189581194149303	False	False										TMEM44	-
chr3	ENSG00000145014.13	194439485	0.0155578288205773	0.0300388931982221	False	False	194439518	GT	AC	-0.02955381250235316	0.07492042865700459	0.6937067756779289	11.0	0.39446934610657847	0.00716555173866462	2.7238342247190364	20.0	0.4189581194149303	False	False										TMEM44	-
chr3	ENSG00000145014.13	194443964	-0.0106071547957375	0.0254883048942886	False	False	194444010	GT	AC	0.0274107699590534	0.07369327773344853	0.7103524801609592	5.0	0.37195753536976917	0.00716555173866462	2.7238342247190364	20.0	0.4189581194149303	False	False										TMEM44	-
chr3	ENSG00000145014.13	194219221	-0.004711463777114871	0.0214790272949783	False	False	194219249	GTTTT	AAAAC	-0.042402224240676537	0.07574162263070702	0.5763172513067247	15.0	0.5598272491126419	0.00716555173866462	2.7238342247190364	20.0	0.4189581194149303	False	False										TMEM44	-
chr3	ENSG00000145014.13	194225970	-0.00612864186335858	0.0186220819399314	False	False	194225999	AAAC	GTTT	-0.06020274046950996	0.07319056104458613	0.4118184013659309	3.0	0.8225478751670688	0.00716555173866462	2.7238342247190364	20.0	0.4189581194149303	False	False										TMEM44	-
chr3	ENSG00000145014.13	194235808	-0.00368801923811824	0.0172373646552898	False	False	194235836	ATT	AAT	0.05115813592554338	0.07549391063915106	0.49889118344728	14.0	0.677645859015983	0.00716555173866462	2.7238342247190364	20.0	0.4189581194149303	False	False										TMEM44	-
chr3	ENSG00000145014.13	194249987	0.0345323904370975	0.0469233724272272	False	False	194250019	ATTT	AAAT	0.06568337732232095	0.07258221734580385	0.3666432649846105	0.0	0.9049513741001501	0.00716555173866462	2.7238342247190364	20.0	0.4189581194149303	False	False										TMEM44	-
chr3	ENSG00000145014.13	194255986	0.0385125835447849	0.048834753800714004	False	False	194256002	T	A	0.08804697711136585	0.07284323985538124	0.22829713374883734	2.0	1.2087185754802947	0.00716555173866462	2.7238342247190364	20.0	0.4189581194149303	False	False										TMEM44	-
chr3	ENSG00000185112.4	194314847	-0.0045059663708798105	0.0175346955912624	False	False	194314907	ATCT	AGAT	-0.05998562508266835	0.07941246772563454	0.4511528700550801	31.0	0.7553678509263205	0.004180094415994951	2.8996981936378243	15.0	0.24549710823937573	False	False										FAM43A	+
chr3	ENSG00000185112.4	194324582	-0.0147326051422863	0.0251422583826965	False	False	194324600	T	A	-0.0782868103693442	0.07369525106194455	0.2894972500333315	6.0	1.0623046836971926	0.004180094415994951	2.8996981936378243	15.0	0.24549710823937573	False	False										FAM43A	+
chr3	ENSG00000185112.4	194325836	0.0173238833073769	0.0301734951946474	False	False	194325930	ATCT	AGAT	0.06296085240243092	0.07865467931434206	0.4246171024031348	28.0	0.8004717958458513	0.004180094415994951	2.8996981936378243	15.0	0.24549710823937573	False	False										FAM43A	+
chr3	ENSG00000185112.4	194332751	-0.0118606607322031	0.0289601222188387	False	False	194332789	AAAT	ATTT	-0.0252517222905718	0.0753537999932108	0.7379420777645713	13.0	0.33510881060871406	0.004180094415994951	2.8996981936378243	15.0	0.24549710823937573	False	False										FAM43A	+
chr3	ENSG00000185112.4	194346160	-0.00019427027252235	0.0184279110114921	False	False	194346195	T	A	0.008175167338270999	0.07905429963951177	0.9177654516995782	29.0	0.10341205191304996	0.004180094415994951	2.8996981936378243	15.0	0.24549710823937573	False	False										FAM43A	+
chr3	ENSG00000185112.4	194354855	-0.0416084623963291	0.0335054605592575	False	False	194354870	A	T	-0.06775411187885798	0.07355157094661355	0.35816354243077203	5.0	0.921178310766964	0.004180094415994951	2.8996981936378243	15.0	0.24549710823937573	False	False										FAM43A	+
chr3	ENSG00000185112.4	194385650	0.0536032288095257	0.0313305596217201	False	False	194385680	AAAT	ATTT	0.12998295099111154	0.07369882089552246	0.0794688834096263	8.0	1.763704621209328	0.004180094415994951	2.8996981936378243	15.0	0.24549710823937573	False	False										FAM43A	+
chr3	ENSG00000185112.4	194414808	0.0670612963711438	0.0314699925187007	False	False	194414823	C	G	0.13349970815756754	0.0732604392278471	0.07004758135788035	6.0	1.8222619133140936	0.004180094415994951	2.8996981936378243	15.0	0.24549710823937573	False	False										FAM43A	+
chr3	ENSG00000185112.4	194424319	0.00887649764359615	0.0207147952061962	False	False	194424333	AAT	ATT	-0.013690078280962716	0.07312038940194666	0.8516859905053431	2.0	0.1872265505276186	0.004180094415994951	2.8996981936378243	15.0	0.24549710823937573	False	False										FAM43A	+
chr3	ENSG00000185112.4	194425371	-0.0105556860546738	0.0312288410512449	False	False	194425386	AAT	ATT	0.020437779326942816	0.07291726210328567	0.7795653058116333	1.0	0.2802872562328679	0.004180094415994951	2.8996981936378243	15.0	0.24549710823937573	False	False										FAM43A	+
chr3	ENSG00000185112.4	194439485	0.0103941223370884	0.0197837377927612	False	False	194439518	GT	AC	0.05632695242299745	0.07483417152036223	0.4526303325422466	11.0	0.7526902654046354	0.004180094415994951	2.8996981936378243	15.0	0.24549710823937573	False	False										FAM43A	+
chr3	ENSG00000185112.4	194443964	-0.00693443446516298	0.0193153268141569	False	False	194444010	GT	AC	-0.03544968629413503	0.07367464166647064	0.6309706639558228	5.0	0.4811653710460895	0.004180094415994951	2.8996981936378243	15.0	0.24549710823937573	False	False										FAM43A	+
chr3	ENSG00000185112.4	194498374	-0.0103738968126893	0.0281322376311202	False	False	194498421	CTTTT	AAAAG	-0.09360985787130152	0.07681289862964928	0.22467658257391526	21.0	1.218673680349419	0.004180094415994951	2.8996981936378243	15.0	0.24549710823937573	False	False										FAM43A	+
chr3	ENSG00000185112.4	194499790	0.0248598724856126	0.0281289752562849	False	False	194499812	CT	AG	0.009469846056800743	0.0727360351154478	0.8965508543912456	0.0	0.13019469705449374	0.004180094415994951	2.8996981936378243	15.0	0.24549710823937573	False	False										FAM43A	+
chr3	ENSG00000041880.10	51907385	-0.0011509162800252802	0.0194215943464565	False	False	51907431	AATG	ATTC	0.08896178218233168	0.07283729583643538	0.2234809723769289	2.0	1.2213767845267858	0.017245349751271063	2.4028558609750603	7.0	0.3757767485293707	False	False										PARP3	+
chr3	ENSG00000041880.10	51930712	0.0054597021020920105	0.0215547310632352	False	False	51930745	AC	GT	0.008372162050443284	0.07412233379755871	0.910194208816774	7.0	0.1129505996574413	0.017245349751271063	2.4028558609750603	7.0	0.3757767485293707	False	False										PARP3	+
chr3	ENSG00000041880.10	51932235	0.00163937479853298	0.0236730444361481	False	False	51932293	AG	CT						0.017245349751271063	2.4028558609750603	7.0	0.3757767485293707	False	False										PARP3	+
chr3	ENSG00000041880.10	51957741	-0.0651890660067021	0.0318871765582006	True	False	51957764	AAAC	GTTT	-0.09642413808078684	0.07567432447630021	0.20430194587701692	16.0	1.2741988613454367	0.017245349751271063	2.4028558609750603	7.0	0.3757767485293707	False	False										PARP3	+
chr3	ENSG00000041880.10	51985799	0.0284485894028647	0.0315139974612492	False	False	51985827	T	A	-0.056743897928058215	0.0789295623502347	0.4732399596020773	29.0	0.7189181877921497	0.017245349751271063	2.4028558609750603	7.0	0.3757767485293707	False	False										PARP3	+
chr3	ENSG00000041880.10	52027854	0.00238325266084805	0.019157446741152	False	False	52027886	CCTTGG	AAGGCC	-0.06580815363571277	0.07316461359386121	0.3695742346318364	3.0	0.8994533067722553	0.017245349751271063	2.4028558609750603	7.0	0.3757767485293707	False	False										PARP3	+
chr3	ENSG00000041880.10	52042338	0.0600641463617438	0.0323110816762991	False	False	52042379	ATTTT	AAAAT	0.11364709980363095	0.07510314190521966	0.13202927852630786	14.0	1.5132136541911103	0.017245349751271063	2.4028558609750603	7.0	0.3757767485293707	False	False										PARP3	+
chr3	ENSG00000090097.16	51907385	-0.016277794616459	0.026677216880707	False	False	51907431	AATG	ATTC	-0.11190072256979497	0.0726679588046626	0.12527739706447913	2.0	1.5398908186012659	0.0013359306546395198	3.260669716793208	7.0	0.06093208395214019	False	False										PCBP4	-
chr3	ENSG00000090097.16	51930712	0.0101888357012026	0.0216111332641325	False	False	51930745	AC	GT	0.07815071640248747	0.07389822469301277	0.29166446655271216	7.0	1.0575452485785735	0.0013359306546395198	3.260669716793208	7.0	0.06093208395214019	False	False										PCBP4	-
chr3	ENSG00000090097.16	51932235	-0.00424119468095493	0.0288715725952568	False	False	51932293	AG	CT						0.0013359306546395198	3.260669716793208	7.0	0.06093208395214019	False	False										PCBP4	-
chr3	ENSG00000090097.16	51957741	0.00559455412124934	0.0184077204333288	False	False	51957764	AAAC	GTTT	0.10731457715995736	0.07558953583607432	0.15749403812676935	16.0	1.4197014966818011	0.0013359306546395198	3.260669716793208	7.0	0.06093208395214019	False	False										PCBP4	-
chr3	ENSG00000090097.16	51985799	0.00130933801440913	0.020514766289194	False	False	51985827	T	A	-0.05243481550719065	0.0789481867319767	0.5075391348029095	29.0	0.6641674454817182	0.0013359306546395198	3.260669716793208	7.0	0.06093208395214019	False	False										PCBP4	-
chr3	ENSG00000090097.16	52027854	0.0157973574762364	0.0312618100241875	False	False	52027886	CCTTGG	AAGGCC	0.17075941501386882	0.07224663634630672	0.01913171124940733	3.0	2.363562148351812	0.0013359306546395198	3.260669716793208	7.0	0.06093208395214019	False	False										PCBP4	-
chr3	ENSG00000090097.16	52057192	-0.00306048805286224	0.0151050028999204	False	False	52057240	ATTC	AATG	-0.056422660033726625	0.07301074873011637	0.440616813989983	2.0	0.772799361944534	0.0013359306546395198	3.260669716793208	7.0	0.06093208395214019	False	False										PCBP4	-
chr3	ENSG00000114767.6	51907385	0.0032514443899740396	0.0154500920517738	False	False	51907431	AATG	ATTC	0.059324394979102614	0.07299844757562414	0.4174348311224981	2.0	0.8126802274479107	0.4174348311224981	0.8126802274479107	7.0	1.0	True	False	51978640.0	0.19715221780729345	0.37357544248970476	chr3:51978640						RRP9	-
chr3	ENSG00000114767.6	51930712	-0.00443825753183364	0.0169200153512765	False	False	51930745	AC	GT	-0.022079705993857092	0.07410686101406794	0.7660856337088089	7.0	0.29794415377633704	0.4174348311224981	0.8126802274479107	7.0	1.0	False	False										RRP9	-
chr3	ENSG00000114767.6	51932235	-0.009906423522613209	0.0256955841514821	False	False	51932293	AG	CT						0.4174348311224981	0.8126802274479107	7.0	1.0	False	False										RRP9	-
chr3	ENSG00000114767.6	51957741	-0.0052877535534088605	0.0187912588459131	False	False	51957764	AAAC	GTTT	-0.03302062576201815	0.07598713148865713	0.6644266386247777	16.0	0.4345554979522718	0.4174348311224981	0.8126802274479107	7.0	1.0	False	False										RRP9	-
chr3	ENSG00000114767.6	51985799	-0.0245927012610986	0.0353262053398769	False	False	51985827	T	A	-0.042802967049460586	0.07898448843015657	0.5886301842107389	29.0	0.5419161141660095	0.4174348311224981	0.8126802274479107	7.0	1.0	False	False										RRP9	-
chr3	ENSG00000114767.6	52027854	-0.006895639766965589	0.0173324289573303	False	False	52027886	CCTTGG	AAGGCC	0.02432736242918708	0.07330185710498005	0.7403541400115621	3.0	0.3318792100225562	0.4174348311224981	0.8126802274479107	7.0	1.0	False	False										RRP9	-
chr3	ENSG00000114767.6	52042338	-0.0143443624837247	0.0231788332696415	False	False	52042379	ATTTT	AAAAT	-0.05871627216608871	0.07546247504111535	0.437569201257736	14.0	0.7780856927114761	0.4174348311224981	0.8126802274479107	7.0	1.0	False	False										RRP9	-
chr3	ENSG00000114767.6	52057192	-0.0170978558593571	0.0229364681563587	True	False	52057240	ATTC	AATG	-0.050485092226548116	0.07303399162688952	0.4902627184599643	2.0	0.6912547308719275	0.4174348311224981	0.8126802274479107	7.0	1.0	False	False										RRP9	-
chr3	ENSG00000114779.15	51907385	-0.00780748799536599	0.0190543396818345	False	False	51907431	AATG	ATTC	-0.07841275074821126	0.0729020821764988	0.2834964295833576	2.0	1.0755900024689407	0.0019659710618150352	3.147283916670019	7.0	0.08145747064661937	False	False										ABHD14B	-
chr3	ENSG00000114779.15	51930712	0.0187918268803768	0.0286812520583766	False	False	51930745	AC	GT	0.08907602414690717	0.07383027245947664	0.2291917180348853	7.0	1.2064972968344183	0.0019659710618150352	3.147283916670019	7.0	0.08145747064661937	False	False										ABHD14B	-
chr3	ENSG00000114779.15	51932235	-0.00707881334533152	0.0343224945292331	False	False	51932293	AG	CT						0.0019659710618150352	3.147283916670019	7.0	0.08145747064661937	False	False										ABHD14B	-
chr3	ENSG00000114779.15	51957741	0.0251603019401156	0.0296885117117101	False	False	51957764	AAAC	GTTT	0.14724314125341265	0.07519990535267326	0.0518356070546549	16.0	1.9580229597746208	0.0019659710618150352	3.147283916670019	7.0	0.08145747064661937	False	False										ABHD14B	-
chr3	ENSG00000114779.15	52027854	0.0067506331813556	0.0234101926015817	False	False	52027886	CCTTGG	AAGGCC	-0.007688677276973845	0.0733213901897948	0.9165977684151976	3.0	0.10486267727700545	0.0019659710618150352	3.147283916670019	7.0	0.08145747064661937	False	False										ABHD14B	-
chr3	ENSG00000114779.15	52042338	-0.11724410205308	0.0523644813997715	False	False	52042379	ATTTT	AAAAT	-0.1324768908108463	0.07492662595217846	0.07878860354862298	14.0	1.768088301419031	0.0019659710618150352	3.147283916670019	7.0	0.08145747064661937	False	False										ABHD14B	-
chr3	ENSG00000114779.15	52057192	-0.00785690166060555	0.0197555960472879	False	False	52057240	ATTC	AATG	0.006940180107988156	0.07312548126447306	0.9244896653819088	2.0	0.09490782129539216	0.0019659710618150352	3.147283916670019	7.0	0.08145747064661937	False	False										ABHD14B	-
chr3	ENSG00000173389.11	51907385	-0.00030682738232215296	0.0186175441233407	False	False	51907431	AATG	ATTC	0.025577517694060598	0.07310331823410954	0.7268211759492559	2.0	0.3498817606630378	0.4116260527754613	0.8228869017816659	6.0	1.0	False	False										IQCF1	-
chr3	ENSG00000173389.11	51930712	0.00837332346474367	0.0230247518808569	False	False	51930745	AC	GT	0.05046360375381808	0.0740304891413428	0.4963206320500376	7.0	0.6816597369425775	0.4116260527754613	0.8228869017816659	6.0	1.0	False	False										IQCF1	-
chr3	ENSG00000173389.11	51932235	0.0217809786871405	0.0361799723834936	False	False	51932293	AG	CT						0.4116260527754613	0.8228869017816659	6.0	1.0	False	False										IQCF1	-
chr3	ENSG00000173389.11	51957741	0.00582269290919991	0.0213604281005617	False	False	51957764	AAAC	GTTT	0.018821440934374628	0.07601512449754065	0.8047365515512181	16.0	0.24760126433764593	0.4116260527754613	0.8228869017816659	6.0	1.0	False	False										IQCF1	-
chr3	ENSG00000173389.11	51985799	0.00192450650957895	0.0194543222475738	False	False	51985827	T	A	0.0511424504888301	0.07895348510982596	0.5180723431275833	29.0	0.647754186122245	0.4116260527754613	0.8228869017816659	6.0	1.0	False	False										IQCF1	-
chr3	ENSG00000173389.11	52027854	0.0422214142474236	0.0414731820326042	True	False	52027886	CCTTGG	AAGGCC	0.06022746402875564	0.073190451687048	0.4116260527754613	3.0	0.8228869017816659	0.4116260527754613	0.8228869017816659	6.0	1.0	True	False	51910338.0	0.3931265110176707	0.5523910101503369	chr3:51910338						IQCF1	-
chr3	ENSG00000173389.11	51831986	0.0006279239835445849	0.0237251916187148	False	False	51832016	GTTT	AAAC	0.03419677401942986	0.07347846092367277	0.6421934096885396	4.0	0.4653986159964952	0.4116260527754613	0.8228869017816659	6.0	1.0	False	False										IQCF1	-
chr3	ENSG00000229972.3	51907385	-0.00153730986031797	0.0553217856253187	False	False	51907431	AATG	ATTC										False	False										IQCF3	+
chr3	ENSG00000229972.3	51930712	0.0106016338557661	0.0607971335673686	False	False	51930745	AC	GT										False	False										IQCF3	+
chr3	ENSG00000229972.3	51932235	0.000651757686059244	0.0554676045559273	False	False	51932293	AG	CT										False	False										IQCF3	+
chr3	ENSG00000229972.3	51784696	-0.00121829664195208	0.0552746519605892	False	False	51784727	AAAC	GTTT										False	False										IQCF3	+
chr3	ENSG00000229972.3	51786748	0.00813848426410454	0.0586807513088068	False	False	51786785	AAAAC	GTTTT										False	False										IQCF3	+
chr3	ENSG00000229972.3	51788351	-0.0168036270996206	0.0673479284127324	True	False	51788384	AAGG	CCTT										False	False										IQCF3	+
chr3	ENSG00000229972.3	51831986	0.0103467314418678	0.0604994506145088	False	False	51832016	GTTT	AAAC										False	False										IQCF3	+
chr3	ENSG00000248487.4	51907385	0.0256498531632665	0.0357475309214488	False	False	51907431	AATG	ATTC	0.11196789257420406	0.07266740551102102	0.12504939106228766	2.0	1.5408268918755132	0.0014887258321106597	3.2328155317878378	7.0	0.06622226029543148	False	False										ABHD14A	+
chr3	ENSG00000248487.4	51930712	0.0146738091776917	0.0263199786034864	False	False	51930745	AC	GT	0.023753138703358684	0.07410401764262713	0.7489284094898567	7.0	0.3205377988803549	0.0014887258321106597	3.2328155317878378	7.0	0.06622226029543148	False	False										ABHD14A	+
chr3	ENSG00000248487.4	51932235	-0.00452304388087553	0.0411811966744958	False	False	51932293	AG	CT						0.0014887258321106597	3.2328155317878378	7.0	0.06622226029543148	False	False										ABHD14A	+
chr3	ENSG00000248487.4	51957741	0.0163649429140932	0.0277673868362045	False	False	51957764	AAAC	GTTT	0.0890083982001645	0.07572682518309617	0.2414546429662237	16.0	1.1753879551262774	0.0014887258321106597	3.2328155317878378	7.0	0.06622226029543148	False	False										ABHD14A	+
chr3	ENSG00000248487.4	52027854	0.0474148539197316	0.0346290403563584	False	False	52027886	CCTTGG	AAGGCC	-0.0050837500010092575	0.07332260999869761	0.944798244070664	3.0	0.06933400217340269	0.0014887258321106597	3.2328155317878378	7.0	0.06622226029543148	False	False										ABHD14A	+
chr3	ENSG00000248487.4	52042338	-0.0801914331910924	0.0343734335541764	False	False	52042379	ATTTT	AAAAT	-0.19982283493701208	0.07406834043687475	0.007662683999783636	14.0	2.6978170937596806	0.0014887258321106597	3.2328155317878378	7.0	0.06622226029543148	False	False										ABHD14A	+
chr3	ENSG00000248487.4	52057192	0.0244596691084719	0.0386385856115794	False	False	52057240	ATTC	AATG	-0.10392977286385408	0.07273123192912134	0.15468499724783358	2.0	1.4289565858740934	0.0014887258321106597	3.2328155317878378	7.0	0.06622226029543148	False	False										ABHD14A	+
chr3	ENSG00000162244.6	51930712	0.00931664229367381	0.0245927313815856	False	False	51930745	AC	GT	-0.09360879815286016	0.07379945326148687	0.2062675799118655	7.0	1.2684212960383954	0.003115017341434172	2.9953206883986887	7.0	0.11667158843671743	False	False										RPL29	-
chr3	ENSG00000162244.6	51932235	-0.0173099141453642	0.030872725006605	False	False	51932293	AG	CT						0.003115017341434172	2.9953206883986887	7.0	0.11667158843671743	False	False										RPL29	-
chr3	ENSG00000162244.6	51957741	-0.14561995025127	0.0349214620190295	False	False	51957764	AAAC	GTTT	-0.2207046024400037	0.07415378016322527	0.003335431124096969	16.0	2.9763095280401726	0.003115017341434172	2.9953206883986887	7.0	0.11667158843671743	False	False										RPL29	-
chr3	ENSG00000162244.6	51985799	-0.0176019719769904	0.0256587507886026	False	False	51985827	T	A	-0.09403093481817083	0.07870666201540791	0.2339718145274366	29.0	1.1947010889594452	0.003115017341434172	2.9953206883986887	7.0	0.11667158843671743	False	False										RPL29	-
chr3	ENSG00000162244.6	52042338	0.152534483317036	0.0333608903913563	False	False	52042379	ATTTT	AAAAT	0.18006285320184506	0.07435733680379633	0.016473931493495315	14.0	2.421588251297509	0.003115017341434172	2.9953206883986887	7.0	0.11667158843671743	False	False										RPL29	-
chr3	ENSG00000162244.6	52057192	0.0235418140850058	0.0309395171264068	False	False	52057240	ATTC	AATG	0.14211146117888293	0.07238504929545814	0.05109744608984773	2.0	1.9632709041727465	0.003115017341434172	2.9953206883986887	7.0	0.11667158843671743	False	False										RPL29	-
chr3	ENSG00000162244.6	52123976	-0.0054466167007931705	0.017522982174162	False	False	52123993	GGGGGT	ACCCCC	-0.04503459500895997	0.07364618283344243	0.5416238024777723	5.0	0.6114993781932978	0.003115017341434172	2.9953206883986887	7.0	0.11667158843671743	False	False										RPL29	-
chr3	ENSG00000243989.3	51930712	-0.0027275196910754897	0.0185370391122587	False	False	51930745	AC	GT	0.07291861499261965	0.07392760326972846	0.3252700284348663	7.0	0.9863516706550398	0.3252700284348663	0.9863516706550398	6.0	1.0	True	False	51926817.0	0.03401687966379754	0.19358450568905203	chr3:51926817						ACY1	+
chr3	ENSG00000243989.3	51932235	-0.00202596275005918	0.0209351802790066	False	False	51932293	AG	CT						0.3252700284348663	0.9863516706550398	6.0	1.0	False	False										ACY1	+
chr3	ENSG00000243989.3	51957741	-0.00601410056774823	0.0194784612919435	True	False	51957764	AAAC	GTTT	-0.06725521899688072	0.07585644852838283	0.3765187928121629	16.0	0.8866117555149734	0.3252700284348663	0.9863516706550398	6.0	1.0	False	False										ACY1	+
chr3	ENSG00000243989.3	51985799	0.0004973730909973889	0.0197246014779991	False	False	51985827	T	A	-0.017277150894788845	0.07904514137729159	0.8272610633873924	29.0	0.218573217705096	0.3252700284348663	0.9863516706550398	6.0	1.0	False	False										ACY1	+
chr3	ENSG00000243989.3	52027854	-0.00111527681421347	0.01668964496266	False	False	52027886	CCTTGG	AAGGCC	-0.04002970904922774	0.07326478794518461	0.5854661642568708	3.0	0.5463703666101817	0.3252700284348663	0.9863516706550398	6.0	1.0	False	False										ACY1	+
chr3	ENSG00000243989.3	52042338	0.000864684243475016	0.0210252297801958	False	False	52042379	ATTTT	AAAAT	0.07040221343257434	0.07540532487236824	0.3517706689128136	14.0	0.9336504225893567	0.3252700284348663	0.9863516706550398	6.0	1.0	False	False										ACY1	+
chr3	ENSG00000243989.3	52057192	0.00501752077788783	0.0263024442367659	False	False	52057240	ATTC	AATG	0.06434155160385352	0.07297571806020269	0.3790793723085063	2.0	0.8816843919339546	0.3252700284348663	0.9863516706550398	6.0	1.0	False	False										ACY1	+
chr3	ENSG00000164086.8	51985799	-0.0112833100002807	0.0286594360905232	False	False	51985827	T	A	-0.14700735509014565	0.07819801937826669	0.061934488388910136	29.0	1.8799370656567154	0.051906296511838486	1.9564753127648804	5.0	0.6098506313990378	False	False										DUSP7	-
chr3	ENSG00000164086.8	52027854	0.0266634890963344	0.0293417029604648	True	False	52027886	CCTTGG	AAGGCC	0.14200200287572218	0.07258052373533183	0.051906296511838486	3.0	1.9564753127648804	0.051906296511838486	1.9564753127648804	5.0	0.6098506313990378	True	False	52059636.0	0.11789062297474676	0.29477325788963776	chr3:52059636						DUSP7	-
chr3	ENSG00000164086.8	52042338	0.0027425773572237397	0.0263710986942091	False	False	52042379	ATTTT	AAAAT	-0.028706085514796906	0.07556174242316835	0.7044785352719151	14.0	0.3799023764438126	0.051906296511838486	1.9564753127648804	5.0	0.6098506313990378	False	False										DUSP7	-
chr3	ENSG00000164086.8	52057192	0.008715319979372691	0.0260082248288507	False	False	52057240	ATTC	AATG	-0.033382654175605785	0.07308648449640888	0.648376897650848	2.0	0.4567555055578853	0.051906296511838486	1.9564753127648804	5.0	0.6098506313990378	False	False										DUSP7	-
chr3	ENSG00000164086.8	52123976	0.00475806439742486	0.0185198028033822	False	False	52123993	GGGGGT	ACCCCC	-0.0264648051044511	0.07369515698834528	0.7199231621062046	5.0	0.3591118627868104	0.051906296511838486	1.9564753127648804	5.0	0.6098506313990378	False	False										DUSP7	-
chr3	ENSG00000256097.1	52027854	-0.00950337558383579	0.0417950792321988	True	False	52027886	CCTTGG	AAGGCC										False	False										LINC00696	-
chr3	ENSG00000256097.1	52042338	-0.000284392223151045	0.0377757263338151	False	False	52042379	ATTTT	AAAAT										False	False										LINC00696	-
chr3	ENSG00000256097.1	52057192	-0.000864394916484614	0.0353626853931378	False	False	52057240	ATTC	AATG										False	False										LINC00696	-
chr3	ENSG00000256097.1	52123976	-0.0038398561073796703	0.0365573009185929	False	False	52123993	GGGGGT	ACCCCC										False	False										LINC00696	-
chr3	ENSG00000043093.9	182557393	-0.0120899011787779	0.0281787605378589	False	False	182557414	ATTTT	AAAAT	-0.04677789492497097	0.07508232124501024	0.5340723606468869	12.0	0.6230214270057572	0.12773919017858054	1.5315525669811327	7.0	1.0	False	False										DCUN1D1	-
chr3	ENSG00000043093.9	182572261	0.0039781506541202	0.0149779103920894	False	False	182572289	AAAAC	GTTTT	-0.0016466411696005462	0.07372087813285036	0.982204009990114	5.0	0.022336157833513316	0.12773919017858054	1.5315525669811327	7.0	1.0	False	False										DCUN1D1	-
chr3	ENSG00000043093.9	182572541	0.000899916602131006	0.0212399932728346	False	False	182572588	AC	GT	-0.06339770254502919	0.08016035265327155	0.4302189803364645	34.0	0.7908860234092516	0.12773919017858054	1.5315525669811327	7.0	1.0	False	False										DCUN1D1	-
chr3	ENSG00000043093.9	182603667	0.00268122210503471	0.0289041009920497	False	False	182603686	T	A						0.12773919017858054	1.5315525669811327	7.0	1.0	False	False										DCUN1D1	-
chr3	ENSG00000043093.9	182649685	-0.0158377195548447	0.0333164741786573	False	False	182649696	A	T						0.12773919017858054	1.5315525669811327	7.0	1.0	False	False										DCUN1D1	-
chr3	ENSG00000043093.9	182673379	0.00361920055042509	0.020419928652959	False	False	182673389	T	A	0.12408431108272222	0.08101864327602333	0.12773919017858054	39.0	1.5315525669811327	0.12773919017858054	1.5315525669811327	7.0	1.0	True	False	182582649.0	0.1440175203934996	0.31931944243493376	chr3:182582649						DCUN1D1	-
chr3	ENSG00000043093.9	182678069	-0.00318190779401395	0.0159252324962963	False	False	182678090	A	T	0.015528054176756947	0.07432045291290584	0.8347348728194416	8.0	0.20893379370217052	0.12773919017858054	1.5315525669811327	7.0	1.0	False	False										DCUN1D1	-
chr3	ENSG00000043093.9	182694233	0.00613835771033962	0.018581389781615002	False	False	182694276	AC	GT	0.04783651780535885	0.0804900440549991	0.5531728991855516	35.0	0.5943159600294418	0.12773919017858054	1.5315525669811327	7.0	1.0	False	False										DCUN1D1	-
chr3	ENSG00000043093.9	182742402	-0.0118871309700091	0.0235183787545746	True	False	182742421	A	T	-0.039929505093523936	0.07924191265295971	0.6150335083279999	30.0	0.5038937571887666	0.12773919017858054	1.5315525669811327	7.0	1.0	False	False										DCUN1D1	-
chr3	ENSG00000043093.9	182762691	-0.00284806350635325	0.0208849662893175	False	False	182762724	GTT	AAC						0.12773919017858054	1.5315525669811327	7.0	1.0	False	False										DCUN1D1	-
chr3	ENSG00000058063.11	182557393	0.113753048461952	0.0630225136942164	False	False	182557414	ATTTT	AAAAT	0.09155840654051202	0.07484888951060269	0.22286385953124535	12.0	1.2232433525622628	0.01990676310414277	2.3485789387320954	13.0	0.6087043151171811	False	False										ATP11B	+
chr3	ENSG00000058063.11	182572541	-0.198246974597205	0.0474877672394018	True	True	182572588	AC	GT	-0.14042299573787184	0.07952607128880612	0.07940704016756246	34.0	1.765747929731283	0.01990676310414277	2.3485789387320954	13.0	0.6087043151171811	False	False										ATP11B	+
chr3	ENSG00000058063.11	182603667	-0.0353669251044899	0.0522763955847646	False	False	182603686	T	A						0.01990676310414277	2.3485789387320954	13.0	0.6087043151171811	False	False										ATP11B	+
chr3	ENSG00000058063.11	182649685	-0.0103405733348495	0.0344775334432975	False	False	182649696	A	T						0.01990676310414277	2.3485789387320954	13.0	0.6087043151171811	False	False										ATP11B	+
chr3	ENSG00000058063.11	182673379	0.000379421558628819	0.0177648694448903	False	False	182673389	T	A	0.007914969741385114	0.08164710051001993	0.9229024772308524	39.0	0.0969412225534423	0.01990676310414277	2.3485789387320954	13.0	0.6087043151171811	False	False										ATP11B	+
chr3	ENSG00000058063.11	182678069	-0.00450984567326601	0.0227904902899606	False	False	182678090	A	T	-0.020180180776151836	0.0743142781394015	0.7862760880150252	8.0	0.27155186434425294	0.01990676310414277	2.3485789387320954	13.0	0.6087043151171811	False	False										ATP11B	+
chr3	ENSG00000058063.11	182694233	0.00450751877253955	0.0430399325391142	False	False	182694276	AC	GT	0.04705953799328953	0.0804930181647564	0.5596445115336018	35.0	0.5846412405230742	0.01990676310414277	2.3485789387320954	13.0	0.6087043151171811	False	False										ATP11B	+
chr3	ENSG00000058063.11	182437219	-0.00869867824249275	0.0194968220764298	False	False	182437244	A	T	-0.042595750550791525	0.07662688830933091	0.5790202284913524	19.0	0.5558851662987939	0.01990676310414277	2.3485789387320954	13.0	0.6087043151171811	False	False										ATP11B	+
chr3	ENSG00000058063.11	182439585	0.043742639709486004	0.0323688629661629	False	False	182439596	T	A	0.06906914451776558	0.07911576794534884	0.3839721707550509	30.0	0.8730136395247631	0.01990676310414277	2.3485789387320954	13.0	0.6087043151171811	False	False										ATP11B	+
chr3	ENSG00000058063.11	182472102	-0.0191485897513008	0.0321512081837972	False	False	182472157	ATTT	AAAT	-0.059676007127941536	0.07545817286695115	0.43010268779502814	14.0	0.7908488220774051	0.01990676310414277	2.3485789387320954	13.0	0.6087043151171811	False	False										ATP11B	+
chr3	ENSG00000058063.11	182476394	-0.009028074145908671	0.0191270990814656	False	False	182476418	GTTT	AAAC	-0.030018172956147164	0.07491939148674184	0.6891414416503936	11.0	0.40067294141676724	0.01990676310414277	2.3485789387320954	13.0	0.6087043151171811	False	False										ATP11B	+
chr3	ENSG00000058063.11	182492294	-0.0599728149897107	0.0521013327901988	False	False	182492319	GTTT	AAAC						0.01990676310414277	2.3485789387320954	13.0	0.6087043151171811	False	False										ATP11B	+
chr3	ENSG00000058063.11	182515496	0.0566212354852858	0.04871217458198301	False	False	182515522	A	T	0.10100302443198186	0.07314548217397053	0.16899058410272272	4.0	1.3808511671541717	0.01990676310414277	2.3485789387320954	13.0	0.6087043151171811	False	False										ATP11B	+
chr3	ENSG00000058063.11	182524830	-0.142327176363172	0.0630861006761301	False	False	182524841	A	T	-0.14989087675627755	0.07389909793997554	0.04400985026377435	10.0	2.0283180841804898	0.01990676310414277	2.3485789387320954	13.0	0.6087043151171811	False	False										ATP11B	+
chr3	ENSG00000058063.11	182549365	0.10206577710993302	0.0606240418526229	False	False	182549375	T	A	0.10689684991340656	0.0764823166118234	0.1640448939979311	20.0	1.3976675217089511	0.01990676310414277	2.3485789387320954	13.0	0.6087043151171811	False	False										ATP11B	+
chr3	ENSG00000078070.7	182649685	0.10449862340663198	0.0886953304828311	False	False	182649696	A	T						0.05052045927242345	1.9688690054325002	16.0	1.0	False	False										MCCC1	-
chr3	ENSG00000078070.7	182673379	0.0463818133182918	0.0521929004888751	False	False	182673389	T	A	-0.047720842291436256	0.08155663558578978	0.559342716205038	39.0	0.5851251948866686	0.05052045927242345	1.9688690054325002	16.0	1.0	False	False										MCCC1	-
chr3	ENSG00000078070.7	182678069	-0.10677243745566001	0.0488310628757173	False	False	182678090	A	T	-0.003015640344963192	0.07432907664487802	0.9676822417443816	8.0	0.04057147594300162	0.05052045927242345	1.9688690054325002	16.0	1.0	False	False										MCCC1	-
chr3	ENSG00000078070.7	182694233	-0.11630611282237	0.0801262974737715	False	False	182694276	AC	GT	0.007564721918181719	0.08057999070788276	0.925327768753096	35.0	0.09387841636275714	0.05052045927242345	1.9688690054325002	16.0	1.0	False	False										MCCC1	-
chr3	ENSG00000078070.7	182742402	0.0720043849427797	0.0662202181617029	False	False	182742421	A	T	0.014183149347272881	0.07929718158936243	0.8582747888470921	30.0	0.17886069924552683	0.05052045927242345	1.9688690054325002	16.0	1.0	False	False										MCCC1	-
chr3	ENSG00000078070.7	182762691	0.153685472014781	0.0938641407796004	False	False	182762724	GTT	AAC						0.05052045927242345	1.9688690054325002	16.0	1.0	False	False										MCCC1	-
chr3	ENSG00000078070.7	182844323	-0.0008698267576310259	0.0195696307015731	False	False	182844352	GT	AC	-0.09311263239424628	0.07441879221763757	0.21249509780470835	10.0	1.2511978442479772	0.05052045927242345	1.9688690054325002	16.0	1.0	False	False										MCCC1	-
chr3	ENSG00000078070.7	182852109	-0.019654408507556	0.0334916680636219	False	False	182852119	A	T	0.020636467192505756	0.07272380658011282	0.7769011302728058	0.0	0.28376494799914725	0.05052045927242345	1.9688690054325002	16.0	1.0	False	False										MCCC1	-
chr3	ENSG00000078070.7	182865030	-0.11465844969450399	0.0535300703133133	False	False	182865049	A	T						0.05052045927242345	1.9688690054325002	16.0	1.0	False	False										MCCC1	-
chr3	ENSG00000078070.7	182865404	-0.11516969766448	0.036323366986657994	False	False	182865416	T	A	-0.025008960609816715	0.07535425999484406	0.7403708695897039	13.0	0.3318851596648669	0.05052045927242345	1.9688690054325002	16.0	1.0	False	False										MCCC1	-
chr3	ENSG00000078070.7	182874153	0.0609089172846723	0.0373986223082543	False	False	182874172	AAC	GTT	0.030852779073979025	0.07309242943538619	0.6734322765938345	2.0	0.4221063564627158	0.05052045927242345	1.9688690054325002	16.0	1.0	False	False										MCCC1	-
chr3	ENSG00000078070.7	182879169	-0.0165057044868736	0.044716291249595995	False	False	182879195	ATTTTT	AAAAAT						0.05052045927242345	1.9688690054325002	16.0	1.0	False	False										MCCC1	-
chr3	ENSG00000078070.7	182879977	-0.000845751688703841	0.0178070204414481	False	False	182879988	A	T	0.03293077009664324	0.07926214623825567	0.6783605385374292	30.0	0.4154665456276692	0.05052045927242345	1.9688690054325002	16.0	1.0	False	False										MCCC1	-
chr3	ENSG00000078070.7	182883279	0.0120653576916423	0.0278159804832872	False	False	182883291	A	T	0.11120983648256894	0.07931363093864838	0.16284368731649168	32.0	1.4021528855310292	0.05052045927242345	1.9688690054325002	16.0	1.0	False	False										MCCC1	-
chr3	ENSG00000078070.7	182891812	0.0129186323886832	0.0303661436292847	False	False	182891843	AC	GT	0.02776920033524559	0.08081403131230389	0.7316049129880802	36.0	0.3436185509411377	0.05052045927242345	1.9688690054325002	16.0	1.0	False	False										MCCC1	-
chr3	ENSG00000078070.7	182893778	0.0575197960818411	0.0348221004003304	False	False	182893814	ATCC	ATGG	0.1397522180746542	0.07359998339325488	0.05918065786847097	8.0	1.8988077392346516	0.05052045927242345	1.9688690054325002	16.0	1.0	False	False										MCCC1	-
chr3	ENSG00000078070.7	182896259	-0.0302115133030739	0.0287794419813123	False	False	182896286	AAAT	ATTT	-0.02020571470512979	0.07557746183668597	0.7895136905412823	14.0	0.26735106226234445	0.05052045927242345	1.9688690054325002	16.0	1.0	False	False										MCCC1	-
chr3	ENSG00000078070.7	182901706	-0.0364615510587849	0.0397624789021718	False	False	182901723	AC	GT	-0.1407343880017297	0.07201535080454351	0.05214966422329087	0.0	1.9542276254919062	0.05052045927242345	1.9688690054325002	16.0	1.0	False	False										MCCC1	-
chr3	ENSG00000078070.7	182902696	0.0053545632702597	0.0215171492164655	False	False	182902723	T	A	0.012436754449094905	0.07905082728610321	0.8751862516857307	29.0	0.15732605054319565	0.05052045927242345	1.9688690054325002	16.0	1.0	False	False										MCCC1	-
chr3	ENSG00000078070.7	182906757	0.00157735493515989	0.0191067905287414	False	False	182906767	A	T						0.05052045927242345	1.9688690054325002	16.0	1.0	False	False										MCCC1	-
chr3	ENSG00000078081.3	182742402	-0.000292795451829307	0.0182996798583908	False	False	182742421	A	T	0.10121306500331237	0.07889790853708366	0.20141645703365774	30.0	1.2828358429265603	0.030342162543662936	2.18201289587605	16.0	0.8894552039694857	False	False										LAMP3	-
chr3	ENSG00000078081.3	182762691	-0.00511660155681686	0.02606384134987	False	False	182762724	GTT	AAC						0.030342162543662936	2.18201289587605	16.0	0.8894552039694857	False	False										LAMP3	-
chr3	ENSG00000078081.3	182824271	0.011098688183526	0.0266749586767991	False	False	182824301	CTTT	AAAG	-0.01250887120158431	0.0749473046393512	0.8676364388167018	11.0	0.16690221565375024	0.030342162543662936	2.18201289587605	16.0	0.8894552039694857	False	False										LAMP3	-
chr3	ENSG00000078081.3	182844323	0.0030814871772439603	0.0229166249643455	False	False	182844352	GT	AC	-0.020936860353918646	0.07472712549160135	0.7796648430442827	10.0	0.28017751540933766	0.030342162543662936	2.18201289587605	16.0	0.8894552039694857	False	False										LAMP3	-
chr3	ENSG00000078081.3	182852109	0.0013971565121884	0.0163156146802307	False	False	182852119	A	T	0.0337923723992435	0.07269775349205576	0.6425855551171077	0.0	0.4648337916375401	0.030342162543662936	2.18201289587605	16.0	0.8894552039694857	False	False										LAMP3	-
chr3	ENSG00000078081.3	182865030	0.00861753708384602	0.0231676834427188	False	False	182865049	A	T						0.030342162543662936	2.18201289587605	16.0	0.8894552039694857	False	False										LAMP3	-
chr3	ENSG00000078081.3	182865404	0.0128547781987544	0.0251174057141566	False	False	182865416	T	A	0.11110306247511917	0.07491116365662773	0.13982811423330085	13.0	1.4831309120278147	0.030342162543662936	2.18201289587605	16.0	0.8894552039694857	False	False										LAMP3	-
chr3	ENSG00000078081.3	182874153	-0.00590483146665259	0.0251444783330975	False	False	182874172	AAC	GTT	-0.13993983875546356	0.07240767093558538	0.05478808490110607	2.0	1.9326659309336922	0.030342162543662936	2.18201289587605	16.0	0.8894552039694857	False	False										LAMP3	-
chr3	ENSG00000078081.3	182879169	7.187285416247951e-05	0.0397035314830458	False	False	182879195	ATTTTT	AAAAAT						0.030342162543662936	2.18201289587605	16.0	0.8894552039694857	False	False										LAMP3	-
chr3	ENSG00000078081.3	182879977	0.00606141271884458	0.0331248778315447	False	False	182879988	A	T	0.11466304080867715	0.07878209686610005	0.14751754391682906	30.0	1.4554454040942983	0.030342162543662936	2.18201289587605	16.0	0.8894552039694857	False	False										LAMP3	-
chr3	ENSG00000078081.3	182883279	-0.0348154415731887	0.0374266175485496	True	False	182883291	A	T	-0.17017569045841405	0.07864457798038847	0.0319871826190602	32.0	2.163857888599143	0.030342162543662936	2.18201289587605	16.0	0.8894552039694857	False	False										LAMP3	-
chr3	ENSG00000078081.3	182891812	-0.0152667528917017	0.0259382575851367	False	False	182891843	AC	GT	-0.035634683900335806	0.08079386217641296	0.6597944766120968	36.0	0.44105681966939103	0.030342162543662936	2.18201289587605	16.0	0.8894552039694857	False	False										LAMP3	-
chr3	ENSG00000078081.3	182893778	-0.006621181805598429	0.0206143895427898	False	False	182893814	ATCC	ATGG	-0.042344957661255615	0.07426274485780779	0.5692460630988994	8.0	0.5702045856550854	0.030342162543662936	2.18201289587605	16.0	0.8894552039694857	False	False										LAMP3	-
chr3	ENSG00000078081.3	182896259	-0.00114340868767253	0.0181579055551634	False	False	182896286	AAAT	ATTT	0.022196341472935317	0.07557427084569432	0.7693333847440631	14.0	0.2937023569602843	0.030342162543662936	2.18201289587605	16.0	0.8894552039694857	False	False										LAMP3	-
chr3	ENSG00000078081.3	182902696	-0.00253379653151729	0.0280124424505654	False	False	182902723	T	A	-0.05653911401008745	0.07893048082755137	0.4748408708780022	29.0	0.7163153374627864	0.030342162543662936	2.18201289587605	16.0	0.8894552039694857	False	False										LAMP3	-
chr3	ENSG00000078081.3	182906757	0.00885689082543162	0.0259724658526416	False	False	182906767	A	T						0.030342162543662936	2.18201289587605	16.0	0.8894552039694857	False	False										LAMP3	-
chr3	ENSG00000078081.3	182945800	-0.0032618921613030397	0.0181244219828802	False	False	182945835	AC	GT	0.0687644907472008	0.07814064105268405	0.3801498573375652	26.0	0.8800092988850494	0.030342162543662936	2.18201289587605	16.0	0.8894552039694857	False	False										LAMP3	-
chr3	ENSG00000078081.3	182957250	-0.00520577995903434	0.0230235294790884	False	False	182957261	A	T	-0.025214582738668518	0.07927994443770761	0.7508682035771632	30.0	0.31804490930843543	0.030342162543662936	2.18201289587605	16.0	0.8894552039694857	False	False										LAMP3	-
chr3	ENSG00000078081.3	182961994	-0.00102516347237972	0.016568167079092	False	False	182962005	A	T	-0.0436816036347113	0.07973251131061578	0.584571687599686	32.0	0.5478518475925068	0.030342162543662936	2.18201289587605	16.0	0.8894552039694857	False	False										LAMP3	-
chr3	ENSG00000044524.6	89060780	0.00422017242438176	0.0203561265790402	False	False	89060797	A	T	0.052928759536291815	0.0748481063541187	0.4803986737243514	11.0	0.7071489462388955	0.034732682899330534	2.1279559639519503	38.0	1.0	False	False										EPHA3	+
chr3	ENSG00000044524.6	89066758	0.00569036277078966	0.0222336823157135	False	False	89066773	AT	AT	0.0555303108958346	0.0738080653911607	0.4528006316961336	6.0	0.752361013685165	0.034732682899330534	2.1279559639519503	38.0	1.0	False	False										EPHA3	+
chr3	ENSG00000044524.6	89074412	0.00498244308496169	0.0200254201302869	False	False	89074422	T	A	0.011620240014796682	0.07737709861033358	0.8808064073243406	22.0	0.1501767347638028	0.034732682899330534	2.1279559639519503	38.0	1.0	False	False										EPHA3	+
chr3	ENSG00000044524.6	89080241	0.00564795771746876	0.0222512492359175	False	False	89080259	GT	AC	-0.044952866416050334	0.0746679517306316	0.5479113519292351	10.0	0.6020369566078372	0.034732682899330534	2.1279559639519503	38.0	1.0	False	False										EPHA3	+
chr3	ENSG00000044524.6	89093031	-0.0068636835407058895	0.0179873198740415	False	False	89093074	ATTT	AAAT	-0.06406577931532964	0.07501019049114714	0.3942071758949573	12.0	0.8540943423266045	0.034732682899330534	2.1279559639519503	38.0	1.0	False	False										EPHA3	+
chr3	ENSG00000044524.6	89104673	0.00033038338175183	0.0175489970894968	False	False	89104699	T	A	0.0810257374004916	0.07429052690764162	0.2768801726721115	9.0	1.090660421633881	0.034732682899330534	2.1279559639519503	38.0	1.0	False	False										EPHA3	+
chr3	ENSG00000044524.6	89110952	0.0421200536194853	0.0326009534008819	False	False	89111007	AGAT	ATCT	0.05018556079281415	0.07464932578874761	0.5022696512568536	10.0	0.6722841802327296	0.034732682899330534	2.1279559639519503	38.0	1.0	False	False										EPHA3	+
chr3	ENSG00000044524.6	89129085	0.000823332732495501	0.0168083975555256	False	False	89129095	T	A	0.02967303944965488	0.07977354536235916	0.7104197978786702	32.0	0.37196591068968576	0.034732682899330534	2.1279559639519503	38.0	1.0	False	False										EPHA3	+
chr3	ENSG00000044524.6	89130016	0.00558420175164959	0.0176867221030607	False	False	89130062	GT	AC	0.01131113637441396	0.07453083098788031	0.8795426247686162	9.0	0.15176452784020747	0.034732682899330534	2.1279559639519503	38.0	1.0	False	False										EPHA3	+
chr3	ENSG00000044524.6	89133711	-0.0033716213415925	0.037668743236129	False	False	89133750	GT	AC	0.05544978444169217	0.0756931692436366	0.4648125200478567	15.0	0.7325599521829209	0.034732682899330534	2.1279559639519503	38.0	1.0	False	False										EPHA3	+
chr3	ENSG00000044524.6	89170390	0.0582098166996475	0.0293179321676519	True	False	89170418	AAAT	ATTT	-0.01066637792858462	0.07391792185583752	0.8854221348982779	6.0	0.14430029498647579	0.034732682899330534	2.1279559639519503	38.0	1.0	False	False										EPHA3	+
chr3	ENSG00000044524.6	89183362	-0.0282140633400668	0.0274683053859927	False	False	89183374	T	A	-0.014422412044720456	0.07831789843268895	0.8541229691967309	26.0	0.18415218402618314	0.034732682899330534	2.1279559639519503	38.0	1.0	False	False										EPHA3	+
chr3	ENSG00000044524.6	89194431	-0.026120081822922997	0.0273761262312138	False	False	89194447	AC	GT	-0.02202546750234014	0.07493498600777095	0.7691556089073726	11.0	0.29392769220049025	0.034732682899330534	2.1279559639519503	38.0	1.0	False	False										EPHA3	+
chr3	ENSG00000044524.6	89206025	-0.00989694394608173	0.0552265021810625	False	False	89206039	T	A						0.034732682899330534	2.1279559639519503	38.0	1.0	False	False										EPHA3	+
chr3	ENSG00000044524.6	89207008	0.0183634260536898	0.0259632978938003	False	False	89207024	A	T	-0.03695619803924368	0.07875720372953139	0.639531402957335	28.0	0.46924213010607824	0.034732682899330534	2.1279559639519503	38.0	1.0	False	False										EPHA3	+
chr3	ENSG00000044524.6	89227398	0.0155934295712412	0.0227694576434075	False	False	89227413	AGAT	ATCT	0.04749671841331174	0.07324080410330533	0.5174609287812826	3.0	0.6485007776036723	0.034732682899330534	2.1279559639519503	38.0	1.0	False	False										EPHA3	+
chr3	ENSG00000044524.6	89231178	0.0519953926958271	0.0331260531406023	False	False	89231188	T	A	-0.028763849250683936	0.0802886984766398	0.7206397314154551	34.0	0.3582552687543297	0.034732682899330534	2.1279559639519503	38.0	1.0	False	False										EPHA3	+
chr3	ENSG00000044524.6	89246561	-0.0018870330523653102	0.0401455765679894	False	False	89246606	A	T	0.109454502065646	0.07429443583072265	0.14243912287178556	10.0	1.4732530214649502	0.034732682899330534	2.1279559639519503	38.0	1.0	False	False										EPHA3	+
chr3	ENSG00000044524.6	89261744	-0.00628910846885018	0.024610011801996002	False	False	89261755	T	A	0.002793185140151084	0.07784959072766719	0.9714220088792688	24.0	0.03587925272365505	0.034732682899330534	2.1279559639519503	38.0	1.0	False	False										EPHA3	+
chr3	ENSG00000044524.6	89305723	0.00045398793688582303	0.0216864994191961	False	False	89305765	AAAT	ATTT	-0.00017324291060511268	0.07580980322024647	0.9981792689411756	15.0	0.002285230976022964	0.034732682899330534	2.1279559639519503	38.0	1.0	False	False										EPHA3	+
chr3	ENSG00000044524.6	89329176	-0.00868737044111703	0.0254242032348801	False	False	89329209	GT	AC	-0.09352376837565413	0.0775086820063176	0.2293044373418577	24.0	1.2066231285939188	0.034732682899330534	2.1279559639519503	38.0	1.0	False	False										EPHA3	+
chr3	ENSG00000044524.6	89335270	-0.0124850757772957	0.0257552494680946	False	False	89335311	GT	AC	-0.035569651219988924	0.07827648025699581	0.6501379698192715	26.0	0.4544104576905776	0.034732682899330534	2.1279559639519503	38.0	1.0	False	False										EPHA3	+
chr3	ENSG00000044524.6	89343654	0.0065452543472736295	0.0242118356442061	False	False	89343666	AC	GT	-0.06181552171170136	0.0726001895312693	0.3955962544839936	0.0	0.8514512442846596	0.034732682899330534	2.1279559639519503	38.0	1.0	False	False										EPHA3	+
chr3	ENSG00000044524.6	89386209	-0.00194265085982775	0.0163820428762383	False	False	89386241	A	T	-0.03281175077087084	0.07951289159910863	0.6804155076071561	31.0	0.41265950855243044	0.034732682899330534	2.1279559639519503	38.0	1.0	False	False										EPHA3	+
chr3	ENSG00000044524.6	89392003	0.00240531158841003	0.0207506113218241	False	False	89392045	AC	GT	0.010258968360236185	0.07784579759655315	0.8953143018084557	24.0	0.13178576977789783	0.034732682899330534	2.1279559639519503	38.0	1.0	False	False										EPHA3	+
chr3	ENSG00000044524.6	89471343	0.0114192212638329	0.0339469729480123	False	False	89471383	AC	GT	0.09575396228729813	0.08238030664330982	0.2469936786184371	43.0	1.162340445051917	0.034732682899330534	2.1279559639519503	38.0	1.0	False	False										EPHA3	+
chr3	ENSG00000044524.6	89478838	0.0144704385545262	0.0257836729359989	False	False	89478891	ATCT	AGAT	0.10745816129525623	0.07410400887232915	0.14877108683642393	9.0	1.4500991637360892	0.034732682899330534	2.1279559639519503	38.0	1.0	False	False										EPHA3	+
chr3	ENSG00000044524.6	89488874	-0.0027610313421163302	0.0163357087254629	False	False	89488929	AC	GT	-0.00489570989504118	0.07669557974933121	0.9491781872070509	19.0	0.0638330124244725	0.034732682899330534	2.1279559639519503	38.0	1.0	False	False										EPHA3	+
chr3	ENSG00000044524.6	89501031	0.00167417625346559	0.0206596458730799	False	False	89501072	GT	AC	-0.05319136960041832	0.0763636528385987	0.4870280260313646	18.0	0.6965534992523599	0.034732682899330534	2.1279559639519503	38.0	1.0	False	False										EPHA3	+
chr3	ENSG00000044524.6	89520327	0.0232302500680057	0.0363623968516448	False	False	89520337	A	T	0.10198099356523266	0.07767976307357895	0.19107144721648409	25.0	1.312838627850028	0.034732682899330534	2.1279559639519503	38.0	1.0	False	False										EPHA3	+
chr3	ENSG00000044524.6	89529770	0.0182756349996803	0.0320531541046004	False	False	89529780	A	T	0.06456328685442175	0.07609019976281496	0.397333387291943	17.0	0.8485098876816674	0.034732682899330534	2.1279559639519503	38.0	1.0	False	False										EPHA3	+
chr3	ENSG00000044524.6	89540270	-0.0105085301158006	0.0258860163532528	False	False	89540285	T	A	-0.07952944869315813	0.07409397746160239	0.28453892337682435	8.0	1.0733591503354312	0.034732682899330534	2.1279559639519503	38.0	1.0	False	False										EPHA3	+
chr3	ENSG00000044524.6	89547529	0.0057653145695815795	0.0167088036288123	False	False	89547539	T	A	0.02205727344091831	0.07535949737637722	0.7701008311332168	13.0	0.2926940094989614	0.034732682899330534	2.1279559639519503	38.0	1.0	False	False										EPHA3	+
chr3	ENSG00000044524.6	89567439	-0.0173138877200687	0.0316858552041335	False	False	89567471	GT	AC	-0.06800076860012269	0.0739533523699711	0.3590465095662816	7.0	0.9195089393639786	0.034732682899330534	2.1279559639519503	38.0	1.0	False	False										EPHA3	+
chr3	ENSG00000044524.6	89572269	-0.0123460543400533	0.0256132506164824	False	False	89572279	T	A	-0.05419843644480662	0.07943879617998327	0.4960693986147108	31.0	0.6822665882550643	0.034732682899330534	2.1279559639519503	38.0	1.0	False	False										EPHA3	+
chr3	ENSG00000044524.6	89578047	0.0061598696871659996	0.0248772595792366	False	False	89578057	T	A	0.03653141628510943	0.0753275218185182	0.6283023120188337	13.0	0.48496771702011177	0.034732682899330534	2.1279559639519503	38.0	1.0	False	False										EPHA3	+
chr3	ENSG00000044524.6	89605221	0.0141953251547658	0.0337349068795137	False	False	89605232	T	A	0.08045818055217767	0.07807211080648815	0.3042728220242349	26.0	1.0305623829180652	0.034732682899330534	2.1279559639519503	38.0	1.0	False	False										EPHA3	+
chr3	ENSG00000044524.6	89629289	-0.00048687027077207596	0.0186110263052206	False	False	89629300	T	A	-0.05809866466646685	0.07992883634368914	0.468388878382557	33.0	0.7268799012242105	0.034732682899330534	2.1279559639519503	38.0	1.0	False	False										EPHA3	+
chr3	ENSG00000047457.9	148805351	-0.0100572314410673	0.0252000651250034	False	False	148805387	T	A	-0.08022256559181888	0.08306474800360178	0.33577167698729393	45.0	0.9657835305578769	0.040163785395139394	2.0679040583260266	29.0	1.0	False	False										CP	-
chr3	ENSG00000047457.9	148806524	0.0022349539128856603	0.0214501926700697	False	False	148806553	AC	GT	0.05632808365377605	0.08098193215448111	0.4877642412280111	37.0	0.6955635924606567	0.040163785395139394	2.0679040583260266	29.0	1.0	False	False										CP	-
chr3	ENSG00000047457.9	148807338	-0.00704164041383192	0.0207240584684054	False	False	148807383	AC	GT	0.07629177548060814	0.07558885937018199	0.31423263905441695	15.0	1.009299202505276	0.040163785395139394	2.0679040583260266	29.0	1.0	False	False										CP	-
chr3	ENSG00000047457.9	148817955	-0.00477745574648582	0.0178663086206507	False	False	148817978	CT	AG	-0.04912241811488925	0.0732350387685639	0.5032117013656845	3.0	0.6707502165749522	0.040163785395139394	2.0679040583260266	29.0	1.0	False	False										CP	-
chr3	ENSG00000047457.9	148819119	-0.0022883992229929	0.0183191794621295	False	False	148819172	ATTT	AAAT	-0.0125856436181598	0.07602257048387177	0.8687032916765125	16.0	0.16555140845743765	0.040163785395139394	2.0679040583260266	29.0	1.0	False	False										CP	-
chr3	ENSG00000047457.9	148853975	-0.0017267202589475198	0.0151525788412407	False	False	148854017	AT	AT	0.042865862336634086	0.07662600226179317	0.5766136647063755	19.0	0.5594166610726033	0.040163785395139394	2.0679040583260266	29.0	1.0	False	False										CP	-
chr3	ENSG00000047457.9	148868971	0.00591348619356035	0.0191435209344751	False	False	148868992	ATT	AAT	0.07975514157345855	0.07880510442670398	0.3130395289061849	29.0	1.0120555280481633	0.040163785395139394	2.0679040583260266	29.0	1.0	False	False										CP	-
chr3	ENSG00000047457.9	148883272	-0.00337243797350253	0.018260511531823002	False	False	148883282	T	A	-0.06877652037036537	0.07541389755384226	0.3630299716483471	14.0	0.9119873471764527	0.040163785395139394	2.0679040583260266	29.0	1.0	False	False										CP	-
chr3	ENSG00000047457.9	148886826	-0.0186549232771011	0.0274411723964112	False	False	148886845	GT	AC	-0.08849326999132251	0.07363211393878502	0.23098242107387146	6.0	1.2018298166054624	0.040163785395139394	2.0679040583260266	29.0	1.0	False	False										CP	-
chr3	ENSG00000047457.9	148889064	0.011213319174281	0.0299711991360456	False	False	148889075	A	T	0.027842353295135857	0.0771217653239632	0.7185394849468892	21.0	0.3610181014163677	0.040163785395139394	2.0679040583260266	29.0	1.0	False	False										CP	-
chr3	ENSG00000047457.9	148890106	-0.00123926574975181	0.0166271870059559	False	False	148890143	AC	GT	-0.05131296998918192	0.07895279361392514	0.516676167446531	29.0	0.6499196246316444	0.040163785395139394	2.0679040583260266	29.0	1.0	False	False										CP	-
chr3	ENSG00000047457.9	148898793	0.00152611702317595	0.0189921092506513	False	False	148898816	ATG	ATC	-0.03405485178641795	0.07269710543024037	0.6400036864436379	0.0	0.46844852466783216	0.040163785395139394	2.0679040583260266	29.0	1.0	False	False										CP	-
chr3	ENSG00000047457.9	148901396	0.00556232949797612	0.028118423889579	False	False	148901406	A	T	0.1447749725960093	0.07947570971219399	0.07043977488989525	34.0	1.8216254138564354	0.040163785395139394	2.0679040583260266	29.0	1.0	False	False										CP	-
chr3	ENSG00000047457.9	148910769	-0.0262364121377181	0.0309847028529529	False	False	148910792	AC	GT	0.039010352301944363	0.07826642372237319	0.618852722962606	26.0	0.49843023925971064	0.040163785395139394	2.0679040583260266	29.0	1.0	False	False										CP	-
chr3	ENSG00000047457.9	148915301	-0.00226292461896047	0.0179173730538964	False	False	148915312	A	T	0.05594416189531816	0.07893313035213055	0.4795086101426276	29.0	0.708753873636384	0.040163785395139394	2.0679040583260266	29.0	1.0	False	False										CP	-
chr3	ENSG00000047457.9	148918895	0.0197223708074026	0.0274072646757627	False	False	148918926	ATTG	AATC	0.0015353135100829526	0.07372089119031063	0.983406999677524	5.0	0.020826030251310145	0.040163785395139394	2.0679040583260266	29.0	1.0	False	False										CP	-
chr3	ENSG00000047457.9	148922789	-0.0340478073118635	0.0317647038509977	True	False	148922805	AAC	GTT	-0.12681807953704213	0.07273154256130533	0.08287303246503185	3.0	1.7436462237845063	0.040163785395139394	2.0679040583260266	29.0	1.0	False	False										CP	-
chr3	ENSG00000047457.9	148931419	-0.0162216333268176	0.0267563863685114	False	False	148931460	GT	AC	-0.12116967136949006	0.07704317013661921	0.1176806771298558	23.0	1.5727503314651012	0.040163785395139394	2.0679040583260266	29.0	1.0	False	False										CP	-
chr3	ENSG00000047457.9	148956163	-0.00360674257714764	0.0179934864690049	False	False	148956174	A	T	-0.01739168151138345	0.07783811987413787	0.8234741420501546	24.0	0.22343398760793973	0.040163785395139394	2.0679040583260266	29.0	1.0	False	False										CP	-
chr3	ENSG00000047457.9	148957030	-0.0076372288273976	0.0205094002292636	False	False	148957049	A	T	0.010355816908775298	0.07516057225557947	0.890568873948818	12.0	0.13778257134020883	0.040163785395139394	2.0679040583260266	29.0	1.0	False	False										CP	-
chr3	ENSG00000047457.9	148959932	0.00513955068248947	0.0251004663120348	False	False	148959995	AC	GT	0.12901904728328384	0.08151247978725921	0.11559861220041695	41.0	1.5828134246438437	0.040163785395139394	2.0679040583260266	29.0	1.0	False	False										CP	-
chr3	ENSG00000047457.9	148962848	-0.00187303314014458	0.0209578152417915	False	False	148962863	AT	AT	-0.011823996302303724	0.07432421856100542	0.8737779219866155	8.0	0.1590867220837118	0.040163785395139394	2.0679040583260266	29.0	1.0	False	False										CP	-
chr3	ENSG00000047457.9	148967478	-0.015775820658788003	0.0338396645317635	False	False	148967497	AC	GT	-0.008870922598608355	0.07332067241874449	0.9038311288699918	3.0	0.12098801478449749	0.040163785395139394	2.0679040583260266	29.0	1.0	False	False										CP	-
chr3	ENSG00000047457.9	148970161	0.0031259704695903896	0.0184523129374185	False	False	148970172	A	T	0.0536723472595238	0.08046614514125693	0.5057589734055767	35.0	0.6670177521901034	0.040163785395139394	2.0679040583260266	29.0	1.0	False	False										CP	-
chr3	ENSG00000047457.9	149004554	-0.0222832476972253	0.0281319486431477	False	False	149004570	AT	AT	0.011970112081097016	0.07760949189001486	0.877611678276196	23.0	0.15423515590155637	0.040163785395139394	2.0679040583260266	29.0	1.0	False	False										CP	-
chr3	ENSG00000047457.9	149031138	-0.0228799224473647	0.0271782571780281	False	False	149031151	AC	GT	-0.046957990892262526	0.0732426717348349	0.5222281477985034	3.0	0.6411288635437484	0.040163785395139394	2.0679040583260266	29.0	1.0	False	False										CP	-
chr3	ENSG00000047457.9	149034237	-0.028645403452367997	0.0287612673918806	False	False	149034259	GT	AC	-0.10527209138725473	0.07351137552857769	0.15383483294369096	6.0	1.432051714857791	0.040163785395139394	2.0679040583260266	29.0	1.0	False	False										CP	-
chr3	ENSG00000047457.9	149035510	-0.011686057145817	0.0224584756899362	False	False	149035548	GTTT	AAAC	-0.04518952730321028	0.07324865247474648	0.5380332046357752	3.0	0.6169332237038766	0.040163785395139394	2.0679040583260266	29.0	1.0	False	False										CP	-
chr3	ENSG00000071794.11	148805351	-0.17429482613772598	0.0396340605110222	False	False	148805387	T	A	-0.138283709983894	0.0825327214382731	0.09600594659249136	45.0	1.6755016383086012	0.000981990300130219	3.3489461653826713	23.0	0.1196599457508996	False	False										HLTF	-
chr3	ENSG00000071794.11	148806524	0.008353904394834629	0.0234450943742958	False	False	148806553	AC	GT	0.02887622363851143	0.08107688698602457	0.7222157166145311	37.0	0.35615851461451525	0.000981990300130219	3.3489461653826713	23.0	0.1196599457508996	False	False										HLTF	-
chr3	ENSG00000071794.11	148807338	0.183812234026252	0.0365352563597306	False	False	148807383	AC	GT	0.18491082454506408	0.07450248730577724	0.014015567969404298	15.0	2.4819416268096233	0.000981990300130219	3.3489461653826713	23.0	0.1196599457508996	False	False										HLTF	-
chr3	ENSG00000071794.11	148819119	0.0163115486085244	0.0378972152036759	False	False	148819172	ATTT	AAAT	0.20154728751685133	0.07446839306621804	0.007481477914885558	16.0	2.706480954109396	0.000981990300130219	3.3489461653826713	23.0	0.1196599457508996	False	False										HLTF	-
chr3	ENSG00000071794.11	148853975	-0.0570020744056733	0.058168468393069	False	False	148854017	AT	AT	-0.03128787751024439	0.07665894939201598	0.6836816724742879	19.0	0.40814383393445014	0.000981990300130219	3.3489461653826713	23.0	0.1196599457508996	False	False										HLTF	-
chr3	ENSG00000071794.11	148868971	0.0420922497822256	0.0419636891749202	False	False	148868992	ATT	AAT	0.02891598026048043	0.07902388349755299	0.7149122638882361	29.0	0.3659144423264876	0.000981990300130219	3.3489461653826713	23.0	0.1196599457508996	False	False										HLTF	-
chr3	ENSG00000071794.11	148883272	0.0449961658541297	0.0337870454201548	False	False	148883282	T	A	0.003572638278312398	0.07559241217611858	0.9623584144266109	14.0	0.04726186366415595	0.000981990300130219	3.3489461653826713	23.0	0.1196599457508996	False	False										HLTF	-
chr3	ENSG00000071794.11	148886826	0.0018446492488382602	0.0154523547931827	False	False	148886845	GT	AC	0.07825182352787098	0.0736954541129246	0.2897135014532429	6.0	1.0618270077821164	0.000981990300130219	3.3489461653826713	23.0	0.1196599457508996	False	False										HLTF	-
chr3	ENSG00000071794.11	148889064	-0.0605114263109849	0.0446929450418535	False	False	148889075	A	T	-0.09695818974285532	0.07678817142299216	0.20845728496789406	21.0	1.2626709029018992	0.000981990300130219	3.3489461653826713	23.0	0.1196599457508996	False	False										HLTF	-
chr3	ENSG00000071794.11	148890106	-0.0195924140520941	0.0333721406423509	False	False	148890143	AC	GT	-0.13787015123119736	0.078301972412876	0.08019132342137421	29.0	1.7607494036577547	0.000981990300130219	3.3489461653826713	23.0	0.1196599457508996	False	False										HLTF	-
chr3	ENSG00000071794.11	148898793	-0.0673783503422284	0.0441194584805156	False	False	148898816	ATG	ATC	-0.09883877814079033	0.07238312586309302	0.17372055097414751	0.0	1.3654947470455487	0.000981990300130219	3.3489461653826713	23.0	0.1196599457508996	False	False										HLTF	-
chr3	ENSG00000071794.11	148901396	0.0245250946700308	0.0349604897034896	False	False	148901406	A	T	0.004573231632839628	0.08032109294143107	0.9546688152173082	34.0	0.05693687007190452	0.000981990300130219	3.3489461653826713	23.0	0.1196599457508996	False	False										HLTF	-
chr3	ENSG00000071794.11	148651788	-0.00345428709171858	0.0200243241417784	False	False	148651817	GTTT	AAAC	-0.0667405052477692	0.07316007287600182	0.3628163434353644	3.0	0.9122531269328685	0.000981990300130219	3.3489461653826713	23.0	0.1196599457508996	False	False										HLTF	-
chr3	ENSG00000071794.11	148665677	-0.00118928147919551	0.0155956402292027	False	False	148665720	A	T	-0.06984002883618026	0.07742553244589984	0.3683487256820132	23.0	0.9020283959297296	0.000981990300130219	3.3489461653826713	23.0	0.1196599457508996	False	False										HLTF	-
chr3	ENSG00000071794.11	148669894	0.00613676902145684	0.0317566559589497	False	False	148669934	GT	AC	0.1615791733820657	0.07417692130195956	0.03070643113650557	12.0	2.1782944148397436	0.000981990300130219	3.3489461653826713	23.0	0.1196599457508996	False	False										HLTF	-
chr3	ENSG00000071794.11	148677138	-0.00553496239995288	0.0252471410977079	False	False	148677161	A	T	-0.11616629693302345	0.08164298481378042	0.1568820077082834	41.0	1.4228570549936077	0.000981990300130219	3.3489461653826713	23.0	0.1196599457508996	False	False										HLTF	-
chr3	ENSG00000071794.11	148681812	-0.0318664325001858	0.0335396196052717	False	False	148681857	AC	GT	-0.19777240843575827	0.08084948956130306	0.015618122655263382	42.0	2.4461800502253013	0.000981990300130219	3.3489461653826713	23.0	0.1196599457508996	False	False										HLTF	-
chr3	ENSG00000071794.11	148688559	0.00309509236587091	0.0478547459045812	False	False	148688588	CT	AG	-0.057980327497322674	0.07441020993352784	0.43688599457347704	9.0	0.7791985474724192	0.000981990300130219	3.3489461653826713	23.0	0.1196599457508996	False	False										HLTF	-
chr3	ENSG00000071794.11	148714842	-0.0105249111488736	0.0254436934732744	False	False	148714870	GT	AC	-0.07650207909874858	0.07558763779808225	0.3128966286742029	15.0	1.0120977626408842	0.000981990300130219	3.3489461653826713	23.0	0.1196599457508996	False	False										HLTF	-
chr3	ENSG00000071794.11	148730785	0.15529242824067402	0.0397050001562851	False	False	148730819	GT	AC	0.15732221521041442	0.07856504684708149	0.046947570607633334	31.0	2.0024453815527585	0.000981990300130219	3.3489461653826713	23.0	0.1196599457508996	False	False										HLTF	-
chr3	ENSG00000071794.11	148732471	-0.0185753140154108	0.0311417588461578	False	False	148732481	A	T	-0.1006169444227025	0.07520927870169207	0.18268900905374574	14.0	1.3378262118665791	0.000981990300130219	3.3489461653826713	23.0	0.1196599457508996	False	False										HLTF	-
chr3	ENSG00000071794.11	148757291	0.00901277033476499	0.0264457539235939	False	False	148757301	T	A						0.000981990300130219	3.3489461653826713	23.0	0.1196599457508996	False	False										HLTF	-
chr3	ENSG00000071794.11	148775214	0.0408452885457604	0.0533389217258716	False	False	148775242	AAAC	GTTT						0.000981990300130219	3.3489461653826713	23.0	0.1196599457508996	False	False										HLTF	-
chr3	ENSG00000071794.11	148779201	0.11998882839140199	0.0378875079242472	False	False	148779233	AAAAT	ATTTT	-0.0008131798264306432	0.07412490715812699	0.9912590792894944	7.0	0.01097039925724193	0.000981990300130219	3.3489461653826713	23.0	0.1196599457508996	False	False										HLTF	-
chr3	ENSG00000163754.13	148805351	0.0302981860105449	0.0331477394085891	False	False	148805387	T	A	0.08569781175214755	0.08302676463801427	0.3037224871124285	45.0	1.0321709165204582	0.002327089811105682	3.088488233955966	20.0	0.19965975773460476	False	False										GYG1	+
chr3	ENSG00000163754.13	148806524	-0.0107074573028322	0.0363130343597921	False	False	148806553	AC	GT	-0.0012493820949925026	0.08111064726024685	0.9877305275266616	37.0	0.015403428984900205	0.002327089811105682	3.088488233955966	20.0	0.19965975773460476	False	False										GYG1	+
chr3	ENSG00000163754.13	148807338	-0.0754297005862068	0.0680555734725391	False	False	148807383	AC	GT	-0.04823509878705512	0.07572156251784358	0.5249580645641005	15.0	0.6370061206236817	0.002327089811105682	3.088488233955966	20.0	0.19965975773460476	False	False										GYG1	+
chr3	ENSG00000163754.13	148817955	0.17109547908119102	0.0520831157531427	False	False	148817978	CT	AG	0.12069538521940484	0.0727875323125037	0.09896508352847452	3.0	1.6581876234135136	0.002327089811105682	3.088488233955966	20.0	0.19965975773460476	False	False										GYG1	+
chr3	ENSG00000163754.13	148819119	0.0106298365650861	0.0220905275231357	False	False	148819172	ATTT	AAAT	0.12220210045598608	0.07545877589263374	0.1071708860201591	16.0	1.619455113211231	0.002327089811105682	3.088488233955966	20.0	0.19965975773460476	False	False										GYG1	+
chr3	ENSG00000163754.13	148651788	0.00338872299826415	0.015803513022469	False	False	148651817	GTTT	AAAC	-0.03714412109355597	0.07327295831885534	0.6128057182236866	3.0	0.5069280938804086	0.002327089811105682	3.088488233955966	20.0	0.19965975773460476	False	False										GYG1	+
chr3	ENSG00000163754.13	148665677	-0.0419576058414892	0.0402328843338178	False	False	148665720	A	T	-0.16013445436117382	0.0766134467312289	0.038127312925724	23.0	2.090161207900602	0.002327089811105682	3.088488233955966	20.0	0.19965975773460476	False	False										GYG1	+
chr3	ENSG00000163754.13	148669894	0.0329296745609617	0.0415429290141175	False	False	148669934	GT	AC	0.14809281631444304	0.07433579780146288	0.04788489247237746	12.0	1.9922139896846398	0.002327089811105682	3.088488233955966	20.0	0.19965975773460476	False	False										GYG1	+
chr3	ENSG00000163754.13	148677138	0.0354383434341587	0.0321640872482459	False	False	148677161	A	T	0.023928156880761674	0.08217595834829935	0.7713198384986717	41.0	0.29118196321292883	0.002327089811105682	3.088488233955966	20.0	0.19965975773460476	False	False										GYG1	+
chr3	ENSG00000163754.13	148681812	-0.0035997433146745398	0.0211354531592798	False	False	148681857	AC	GT	-0.08351229774289244	0.0821904912042295	0.311259666852032	42.0	1.0160822318895562	0.002327089811105682	3.088488233955966	20.0	0.19965975773460476	False	False										GYG1	+
chr3	ENSG00000163754.13	148688559	-0.0910738817255326	0.0377452557683096	False	False	148688588	CT	AG	-0.14721839486052354	0.07372346016683227	0.04734284419041157	9.0	1.9969002340283017	0.002327089811105682	3.088488233955966	20.0	0.19965975773460476	False	False										GYG1	+
chr3	ENSG00000163754.13	148714842	0.0556214477538492	0.0371546239495337	False	False	148714870	GT	AC	0.10183994270361553	0.07541565380929527	0.17864723656180945	15.0	1.3503820169899974	0.002327089811105682	3.088488233955966	20.0	0.19965975773460476	False	False										GYG1	+
chr3	ENSG00000163754.13	148730785	-0.0857593895210102	0.052610707350689005	False	False	148730819	GT	AC	-0.050117196074709734	0.07945575421314564	0.5291113692585587	31.0	0.6307560298309778	0.002327089811105682	3.088488233955966	20.0	0.19965975773460476	False	False										GYG1	+
chr3	ENSG00000163754.13	148732471	-0.00536768970611258	0.0207117148726844	False	False	148732481	A	T	0.003889137610467879	0.07559232291362647	0.9590265429353012	14.0	0.051448843752449534	0.002327089811105682	3.088488233955966	20.0	0.19965975773460476	False	False										GYG1	+
chr3	ENSG00000163754.13	148757291	0.00406434385535714	0.0240084296696619	False	False	148757301	T	A						0.002327089811105682	3.088488233955966	20.0	0.19965975773460476	False	False										GYG1	+
chr3	ENSG00000163754.13	148775214	-0.0807631514005873	0.0628139971840889	False	False	148775242	AAAC	GTTT						0.002327089811105682	3.088488233955966	20.0	0.19965975773460476	False	False										GYG1	+
chr3	ENSG00000163754.13	148609264	-0.00165546112432224	0.0201480226406858	False	False	148609319	AC	GT	0.013234687830301716	0.08005706470523484	0.8689095564507407	33.0	0.16531567674921654	0.002327089811105682	3.088488233955966	20.0	0.19965975773460476	False	False										GYG1	+
chr3	ENSG00000163754.13	148610742	-0.00390141569649696	0.0178219151590083	False	False	148610757	A	T	0.002064118822981206	0.07537767556737382	0.9781847326430708	13.0	0.0273836889695048	0.002327089811105682	3.088488233955966	20.0	0.19965975773460476	False	False										GYG1	+
chr3	ENSG00000163754.13	148616823	-0.0198078729522461	0.0240602624585161	False	False	148616875	AT	AT	-0.054716487437939325	0.07321371375455298	0.4557942711492936	3.0	0.7473529839146651	0.002327089811105682	3.088488233955966	20.0	0.19965975773460476	False	False										GYG1	+
chr3	ENSG00000163754.13	148622841	0.0211662922149679	0.0282072873288145	False	False	148622883	GTTTTT	AAAAAC	0.1315707190164318	0.07430158503524674	0.07831115345436837	11.0	1.7707659796761817	0.002327089811105682	3.088488233955966	20.0	0.19965975773460476	False	False										GYG1	+
chr3	ENSG00000163754.13	148633130	0.00154009446028942	0.0255890415062659	False	False	148633144	AAAT	ATTT						0.002327089811105682	3.088488233955966	20.0	0.19965975773460476	False	False										GYG1	+
chr3	ENSG00000163754.13	148645117	0.0684530162684814	0.0470273504475807	False	False	148645157	ATCC	ATGG	0.14793352900878146	0.07290984870383664	0.0439000239153882	5.0	2.028992401420207	0.002327089811105682	3.088488233955966	20.0	0.19965975773460476	False	False										GYG1	+
chr3	ENSG00000163755.4	148805351	-0.0235607414361638	0.0319447211751713	False	False	148805387	T	A	-0.04370284787940187	0.0832537145103595	0.6004351305593372	45.0	0.5249357117148664	0.12201515672181767	1.5534515404100164	26.0	1.0	False	False										HPS3	+
chr3	ENSG00000163755.4	148806524	-0.0024081573262419898	0.0164466003754322	False	False	148806553	AC	GT	-0.024611449552772783	0.08108614151462433	0.7619069378986755	37.0	0.3035222677149334	0.12201515672181767	1.5534515404100164	26.0	1.0	False	False										HPS3	+
chr3	ENSG00000163755.4	148807338	0.0024073082007679	0.0136768415593472	False	False	148807383	AC	GT	0.017998256235513932	0.07579752455441717	0.8125856878048968	15.0	0.2374517682644435	0.12201515672181767	1.5534515404100164	26.0	1.0	False	False										HPS3	+
chr3	ENSG00000163755.4	148817955	-0.0173782532783162	0.0267547572458884	False	False	148817978	CT	AG	-0.057729734280811185	0.07320127201506099	0.43132420861225	3.0	0.7886438676766905	0.12201515672181767	1.5534515404100164	26.0	1.0	False	False										HPS3	+
chr3	ENSG00000163755.4	148819119	-0.00438684055616596	0.023131121290366003	False	False	148819172	ATTT	AAAT	0.05846920128115895	0.07589852338886502	0.4421369773407701	16.0	0.770360195040855	0.12201515672181767	1.5534515404100164	26.0	1.0	False	False										HPS3	+
chr3	ENSG00000163755.4	148853975	-0.0178697171355489	0.0438867558470303	False	False	148854017	AT	AT	-0.01169791107866185	0.07669125108766031	0.8789478152376542	19.0	0.1525325367986343	0.12201515672181767	1.5534515404100164	26.0	1.0	False	False										HPS3	+
chr3	ENSG00000163755.4	148868971	-0.00406235311360717	0.0203662973960336	False	False	148868992	ATT	AAT	-0.010110938745860831	0.07905290036257663	0.8983879960757887	29.0	0.12790092076934492	0.12201515672181767	1.5534515404100164	26.0	1.0	False	False										HPS3	+
chr3	ENSG00000163755.4	148883272	0.0382690574227886	0.0555983350612831	False	False	148883282	T	A	-0.004269236966031718	0.0755922057061339	0.9550260800259304	14.0	0.05647721119064122	0.12201515672181767	1.5534515404100164	26.0	1.0	False	False										HPS3	+
chr3	ENSG00000163755.4	148886826	0.0037796197154203203	0.0175780157761434	False	False	148886845	GT	AC	0.01742608797255973	0.07391090233096127	0.8138735991693979	6.0	0.23577154956826907	0.12201515672181767	1.5534515404100164	26.0	1.0	False	False										HPS3	+
chr3	ENSG00000163755.4	148889064	0.000166679271280621	0.018283153850272	False	False	148889075	A	T	-0.04280866596966742	0.07708094918261088	0.5793784322107318	21.0	0.5553728440506135	0.12201515672181767	1.5534515404100164	26.0	1.0	False	False										HPS3	+
chr3	ENSG00000163755.4	148890106	0.00693461203976514	0.0377740562254453	False	False	148890143	AC	GT	-0.004952883169005889	0.07905597182330354	0.9501231429634212	29.0	0.06265033563910873	0.12201515672181767	1.5534515404100164	26.0	1.0	False	False										HPS3	+
chr3	ENSG00000163755.4	148898793	0.00128826473606626	0.0150546415151187	False	False	148898816	ATG	ATC	-0.006326179597522258	0.07273784119749839	0.9307855798413728	0.0	0.08697233095419153	0.12201515672181767	1.5534515404100164	26.0	1.0	False	False										HPS3	+
chr3	ENSG00000163755.4	148901396	0.00219600313336199	0.0149322881001714	False	False	148901406	A	T	0.0385859875601845	0.08026211581996079	0.6313722873222093	34.0	0.4807496932517739	0.12201515672181767	1.5534515404100164	26.0	1.0	False	False										HPS3	+
chr3	ENSG00000163755.4	148910769	-0.00458100118538548	0.0298274023913553	False	False	148910792	AC	GT	0.019417272519442055	0.07831127795389653	0.8044852610582366	26.0	0.24794988699933368	0.12201515672181767	1.5534515404100164	26.0	1.0	False	False										HPS3	+
chr3	ENSG00000163755.4	148915301	0.007210895225222341	0.0197689792207613	False	False	148915312	A	T	0.07963036242911903	0.0788058930767318	0.3137996323737855	29.0	1.0104620266352982	0.12201515672181767	1.5534515404100164	26.0	1.0	False	False										HPS3	+
chr3	ENSG00000163755.4	148918895	-0.00426572660649329	0.0161113268005631	False	False	148918926	ATTG	AATC	-0.05254969402606622	0.07361911856104536	0.4762522243191111	5.0	0.7138049877966378	0.12201515672181767	1.5534515404100164	26.0	1.0	False	False										HPS3	+
chr3	ENSG00000163755.4	148922789	0.0030163383196688803	0.0274932818024885	False	False	148922805	AAC	GTT	-0.016021487868468694	0.07331414626533875	0.8272542089562736	3.0	0.2185320116868535	0.12201515672181767	1.5534515404100164	26.0	1.0	False	False										HPS3	+
chr3	ENSG00000163755.4	148931419	-0.0018218221759163898	0.015835450599584	False	False	148931460	GT	AC	0.007041123130222652	0.07761312856995296	0.9278238385362082	23.0	0.09072077443542899	0.12201515672181767	1.5534515404100164	26.0	1.0	False	False										HPS3	+
chr3	ENSG00000163755.4	148956163	0.00989045098652629	0.026845689836441002	False	False	148956174	A	T	-0.11391681981322742	0.07734311425203858	0.14268949051436927	24.0	1.472876039643372	0.12201515672181767	1.5534515404100164	26.0	1.0	False	False										HPS3	+
chr3	ENSG00000163755.4	148957030	-0.0156223063562926	0.025116049165711002	False	False	148957049	A	T	-0.1049640633041396	0.07474939469984075	0.1620077245996363	12.0	1.404212886614361	0.12201515672181767	1.5534515404100164	26.0	1.0	False	False										HPS3	+
chr3	ENSG00000163755.4	148959932	0.0018813877180481801	0.0198726236934118	False	False	148959995	AC	GT	0.06602428319297886	0.08202013571286701	0.42212452246178056	41.0	0.8049765172800271	0.12201515672181767	1.5534515404100164	26.0	1.0	False	False										HPS3	+
chr3	ENSG00000163755.4	148962848	0.0172729259968713	0.0260855274414058	False	False	148962863	AT	AT	0.05817248594450448	0.07420354125810501	0.4340892613578483	8.0	0.7839583523670508	0.12201515672181767	1.5534515404100164	26.0	1.0	False	False										HPS3	+
chr3	ENSG00000163755.4	148967478	0.0121146439192151	0.0346749821812623	False	False	148967497	AC	GT	0.11317279293942695	0.07285247720669563	0.12201515672181767	3.0	1.5534515404100164	0.12201515672181767	1.5534515404100164	26.0	1.0	True	False	148885066.0	0.20662638855874746	0.38238059725941126	chr3:148885066						HPS3	+
chr3	ENSG00000163755.4	148970161	-0.004457345180447729	0.0200159100745452	False	False	148970172	A	T	-0.000859248950592386	0.08058226665522476	0.9915061166794932	35.0	0.010663002993806632	0.12201515672181767	1.5534515404100164	26.0	1.0	False	False										HPS3	+
chr3	ENSG00000163755.4	148986123	-0.00258105537546494	0.0190066941677959	False	False	148986133	A	T	0.08505574385430446	0.07641856566989122	0.2672692053311481	19.0	1.1130246048024985	0.12201515672181767	1.5534515404100164	26.0	1.0	False	False										HPS3	+
chr3	ENSG00000163755.4	148757291	0.0046593629294775	0.0232698412912462	False	False	148757301	T	A						0.12201515672181767	1.5534515404100164	26.0	1.0	False	False										HPS3	+
chr3	ENSG00000163755.4	148775214	-0.0360669477319788	0.037150029939627	False	False	148775242	AAAC	GTTT						0.12201515672181767	1.5534515404100164	26.0	1.0	False	False										HPS3	+
chr3	ENSG00000163755.4	148779201	0.0608884885462266	0.0307806935185317	True	False	148779233	AAAAT	ATTTT	0.09407660231888088	0.07379618475263278	0.20399925289573592	7.0	1.2748166132738261	0.12201515672181767	1.5534515404100164	26.0	1.0	False	False										HPS3	+
chr3	ENSG00000047849.17	47839095	0.12186567680191901	0.051013422135049	False	False	47839109	A	T	0.2350503664492221	0.07185106504232437	0.0012792053854035555	6.0	3.271355355842868	0.00014606619806713047	3.881059117233851	21.0	0.025500806985434787	False	False										MAP4	-
chr3	ENSG00000047849.17	47858408	-0.133722223211143	0.0489851562432627	False	False	47858418	A	T	-0.2310091857226449	0.07153282203038776	0.0014678830408533438	4.0	3.2294152413630517	0.00014606619806713047	3.881059117233851	21.0	0.025500806985434787	False	False										MAP4	-
chr3	ENSG00000047849.17	47897944	-0.00440225533225697	0.0416272299027302	False	False	47897961	T	A						0.00014606619806713047	3.881059117233851	21.0	0.025500806985434787	False	False										MAP4	-
chr3	ENSG00000047849.17	47905389	-0.12251974461420698	0.0360680277776029	False	False	47905428	GT	AC	-0.21081386133802746	0.08508273673259	0.014484091173056325	57.0	2.477751297547033	0.00014606619806713047	3.881059117233851	21.0	0.025500806985434787	False	False										MAP4	-
chr3	ENSG00000047849.17	47921166	0.12273371462396901	0.0414051371280882	False	False	47921180	ACC	GGT	0.2531512815774189	0.07055684401547438	0.00042508279976330335	1.0	3.587905398970202	0.00014606619806713047	3.881059117233851	21.0	0.025500806985434787	False	False										MAP4	-
chr3	ENSG00000047849.17	47926858	0.0821613661333133	0.0327878096350131	False	False	47926891	AATC	ATTG	0.1282678384171039	0.07311201061250655	0.08102635430739041	5.0	1.7544017370404854	0.00014606619806713047	3.881059117233851	21.0	0.025500806985434787	False	False										MAP4	-
chr3	ENSG00000047849.17	47936073	0.0468601860716548	0.0352365559357831	False	False	47936096	A	T	0.1036739225891901	0.0739288786857283	0.16252449422491438	8.0	1.4023467477426244	0.00014606619806713047	3.881059117233851	21.0	0.025500806985434787	False	False										MAP4	-
chr3	ENSG00000047849.17	47961407	0.110491368080505	0.0390456754271322	False	False	47961432	GTT	AAC	0.2254229725807629	0.07221702956727839	0.002093431770573989	7.0	3.1214655868773407	0.00014606619806713047	3.881059117233851	21.0	0.025500806985434787	False	False										MAP4	-
chr3	ENSG00000047849.17	47964056	0.117558677179163	0.0407538410625432	False	False	47964066	A	T	0.2635234170226889	0.07579029746205611	0.0006510563222902179	27.0	3.477007293111893	0.00014606619806713047	3.881059117233851	21.0	0.025500806985434787	False	False										MAP4	-
chr3	ENSG00000047849.17	48038228	-0.110722643418195	0.0364320462900447	False	False	48038262	AC	GT	-0.17870636292352612	0.07730267734693265	0.02204941918975875	27.0	2.311774560168156	0.00014606619806713047	3.881059117233851	21.0	0.025500806985434787	False	False										MAP4	-
chr3	ENSG00000047849.17	48062828	-0.00634816477130079	0.0204358611310094	False	False	48062854	T	A	-0.032984190246613226	0.07757282016839523	0.6712394332736895	23.0	0.4252029277137415	0.00014606619806713047	3.881059117233851	21.0	0.025500806985434787	False	False										MAP4	-
chr3	ENSG00000047849.17	48064388	-0.109125123359182	0.0353751704492299	False	False	48064398	A	T	-0.24155764847909744	0.07192983082820291	0.0009552859655468883	7.0	3.35824018627311	0.00014606619806713047	3.881059117233851	21.0	0.025500806985434787	False	False										MAP4	-
chr3	ENSG00000047849.17	48092583	-0.00622466137761421	0.0174755310202979	False	False	48092617	AC	GT	-0.07677218285464485	0.07738598422100604	0.32260808189168	23.0	0.9920683134996612	0.00014606619806713047	3.881059117233851	21.0	0.025500806985434787	False	False										MAP4	-
chr3	ENSG00000047849.17	48126297	-0.129725995107715	0.0550981767679837	False	False	48126312	T	A	-0.2482459441952012	0.07122002266257342	0.0006131399077460794	4.0	3.4856201235899924	0.00014606619806713047	3.881059117233851	21.0	0.025500806985434787	False	False										MAP4	-
chr3	ENSG00000047849.17	48129196	-0.0458428917484787	0.0351731116947584	False	False	48129268	AC	GT	-0.060777413213466136	0.07991606598701073	0.4480943957447505	33.0	0.7605155792246415	0.00014606619806713047	3.881059117233851	21.0	0.025500806985434787	False	False										MAP4	-
chr3	ENSG00000047849.17	48133452	0.0019427297897331398	0.0172009224511359	False	False	48133471	AT	AT	0.07601807543631617	0.07882818548142223	0.3363250180811763	29.0	0.9643514559171436	0.00014606619806713047	3.881059117233851	21.0	0.025500806985434787	False	False										MAP4	-
chr3	ENSG00000047849.17	48156082	0.0221109978844385	0.0269583595843946	False	False	48156118	AAAC	GTTT	0.0847537896784939	0.07325692643703195	0.2487889902071621	4.0	1.1569389244216255	0.00014606619806713047	3.881059117233851	21.0	0.025500806985434787	False	False										MAP4	-
chr3	ENSG00000047849.17	48183518	0.126182977091827	0.0623021416677534	False	False	48183566	CCTT	AAGG	0.2065226196829158	0.0715507526225399	0.0043556757616033	2.0	2.8863794175919972	0.00014606619806713047	3.881059117233851	21.0	0.025500806985434787	False	False										MAP4	-
chr3	ENSG00000047849.17	48194406	0.0727707446925435	0.0574767795006514	False	False	48194427	AC	GT	0.2105405458911654	0.07246343066101693	0.0041219593781632174	7.0	2.905473063731575	0.00014606619806713047	3.881059117233851	21.0	0.025500806985434787	False	False										MAP4	-
chr3	ENSG00000047849.17	48203757	0.0449229927113915	0.0475941675421878	False	False	48203788	GT	AC	0.15122466966678053	0.07409116383062317	0.042721118459520944	11.0	2.041062143557215	0.00014606619806713047	3.881059117233851	21.0	0.025500806985434787	False	False										MAP4	-
chr3	ENSG00000047849.17	48211499	0.00510037328408786	0.0235134569071214	False	False	48211521	A	T						0.00014606619806713047	3.881059117233851	21.0	0.025500806985434787	False	False										MAP4	-
chr3	ENSG00000047849.17	48221880	-0.00045261868084556906	0.0157436410045098	False	False	48221908	A	T	-0.014848387691821504	0.07880235222799067	0.8507802563638867	28.0	0.18842569126442069	0.00014606619806713047	3.881059117233851	21.0	0.025500806985434787	False	False										MAP4	-
chr3	ENSG00000132153.10	47839095	-0.0125679938206676	0.0254868082935419	False	False	47839109	A	T	0.017212930600157373	0.07391117527621405	0.816109646664664	6.0	0.23288671213562484	0.4733721144705694	0.7185055339210368	10.0	1.0	False	False										DHX30	+
chr3	ENSG00000132153.10	47858408	0.00375145311111539	0.0199693131412595	False	False	47858418	A	T	-0.01260336135250996	0.07351562272953578	0.8640668590710943	4.0	0.17143786428740143	0.4733721144705694	0.7185055339210368	10.0	1.0	False	False										DHX30	+
chr3	ENSG00000132153.10	47897944	0.00350484192067803	0.0415848738605965	False	False	47897961	T	A						0.4733721144705694	0.7185055339210368	10.0	1.0	False	False										DHX30	+
chr3	ENSG00000132153.10	47905389	0.0130418372303778	0.0245261553869508	True	False	47905428	GT	AC	0.02409936276501309	0.08701354913278883	0.7822432619419377	57.0	0.27696103658794285	0.4733721144705694	0.7185055339210368	10.0	1.0	False	False										DHX30	+
chr3	ENSG00000132153.10	47921166	-0.00940521811749137	0.0209478192716159	False	False	47921180	ACC	GGT	-0.03357580104794515	0.07289137450007763	0.6455979638806673	1.0	0.4606279038942995	0.4733721144705694	0.7185055339210368	10.0	1.0	False	False										DHX30	+
chr3	ENSG00000132153.10	47926858	0.0012962641680069	0.0166475732914434	False	False	47926891	AATC	ATTG	-0.010303425341471106	0.07371706484292223	0.8889946860429627	5.0	0.13976988046696986	0.4733721144705694	0.7185055339210368	10.0	1.0	False	False										DHX30	+
chr3	ENSG00000132153.10	47936073	0.0123591432898693	0.0255423727560081	False	False	47936096	A	T	0.053330095550288656	0.07422363925195542	0.4733721144705694	8.0	0.7185055339210368	0.4733721144705694	0.7185055339210368	10.0	1.0	True	False	47891862.0	0.3295956639264593	0.4964887062643942	chr3:47891862						DHX30	+
chr3	ENSG00000132153.10	47947184	-0.0117782037208083	0.0238469201486661	False	False	47947198	A	T	-0.04050110164329008	0.0746821817600019	0.5882775647608416	10.0	0.5423127804895165	0.4733721144705694	0.7185055339210368	10.0	1.0	False	False										DHX30	+
chr3	ENSG00000132153.10	47961407	-0.0033817079089108	0.0194008437198033	False	False	47961432	GTT	AAC	-0.02349906580055793	0.07410446272047763	0.7515256577704579	7.0	0.3171072960773835	0.4733721144705694	0.7185055339210368	10.0	1.0	False	False										DHX30	+
chr3	ENSG00000132153.10	47964056	-0.0103789221766261	0.0259131755499055	False	False	47964066	A	T	0.007447256151854303	0.07856524136326416	0.9245981997161788	27.0	0.09479072453198775	0.4733721144705694	0.7185055339210368	10.0	1.0	False	False										DHX30	+
chr3	ENSG00000132153.10	47754809	0.00176624184249327	0.0162580554522416	False	False	47754851	AAAT	ATTT	-0.01885514603600145	0.07493984416985418	0.8016376037476347	11.0	0.25160375291501147	0.4733721144705694	0.7185055339210368	10.0	1.0	False	False										DHX30	+
chr3	ENSG00000173473.6	47839095	-0.00900114173529863	0.0234292786480628	False	False	47839109	A	T	-0.08820916675615663	0.073633976732954	0.23248917746080505	6.0	1.1979410955361274	0.23248917746080505	1.1979410955361274	11.0	1.0	True	False	47553806.0	0.1697179541779253	0.3456122489260112	chr3:47553806						SMARCC1	-
chr3	ENSG00000173473.6	47858408	-0.0041221690015906896	0.0225389907854034	False	False	47858418	A	T	0.017595625149296294	0.07351007998449999	0.8110887614724944	4.0	0.23936343359994208	0.23248917746080505	1.1979410955361274	11.0	1.0	False	False										SMARCC1	-
chr3	ENSG00000173473.6	47897944	-0.00463022964732015	0.0414878671455872	False	False	47897961	T	A						0.23248917746080505	1.1979410955361274	11.0	1.0	False	False										SMARCC1	-
chr3	ENSG00000173473.6	47905389	0.00493772684904662	0.0196969094196436	False	False	47905428	GT	AC	0.056476763594907366	0.08689990650925364	0.5168824241164717	57.0	0.6499059189309182	0.23248917746080505	1.1979410955361274	11.0	1.0	False	False										SMARCC1	-
chr3	ENSG00000173473.6	47921166	-0.0019448101199583102	0.0178257501912125	False	False	47921180	ACC	GGT	-0.045974096440590834	0.07285537927745672	0.5287858350172248	1.0	0.6310322847336596	0.23248917746080505	1.1979410955361274	11.0	1.0	False	False										SMARCC1	-
chr3	ENSG00000173473.6	47532074	-0.0300078596073625	0.0455143087973387	False	False	47532144	AAGAG	CTCTT	-0.031425603022713626	0.07901789478793146	0.6913796965791741	29.0	0.3977023572578564	0.23248917746080505	1.1979410955361274	11.0	1.0	False	False										SMARCC1	-
chr3	ENSG00000173473.6	47634683	-0.00682142566190864	0.0326670436000189	False	False	47634701	T	A	0.024466684995310257	0.07667353946998245	0.7500408706539151	19.0	0.3191020678638283	0.23248917746080505	1.1979410955361274	11.0	1.0	False	False										SMARCC1	-
chr3	ENSG00000173473.6	47642601	-0.00207610037039317	0.0178216700105471	False	False	47642632	T	A	0.016119503384307357	0.08136827251610995	0.8432289658920442	38.0	0.19810551319147013	0.23248917746080505	1.1979410955361274	11.0	1.0	False	False										SMARCC1	-
chr3	ENSG00000173473.6	47681206	0.0212342212643069	0.0288894260123619	True	False	47681249	AACC	GGTT	0.05264558645645796	0.07422633902171896	0.4790773099650123	8.0	0.7092574839377923	0.23248917746080505	1.1979410955361274	11.0	1.0	False	False										SMARCC1	-
chr3	ENSG00000173473.6	47684083	0.0056745474225242	0.0280267289117539	False	False	47684108	AAC	GTT	-0.002307006200979394	0.07293230166519445	0.9747989531603328	1.0	0.03163215952747545	0.23248917746080505	1.1979410955361274	11.0	1.0	False	False										SMARCC1	-
chr3	ENSG00000173473.6	47692307	-0.00914294445221785	0.0266413060985215	False	False	47692321	A	T	0.005174059051368672	0.07392113760837685	0.944274615840912	6.0	0.0699943104065858	0.23248917746080505	1.1979410955361274	11.0	1.0	False	False										SMARCC1	-
chr3	ENSG00000173473.6	47754809	-0.000790369111924742	0.0263450742439234	False	False	47754851	AAAT	ATTT	-0.0248163233096374	0.07493008539416164	0.7408882451242518	11.0	0.3311930472131962	0.23248917746080505	1.1979410955361274	11.0	1.0	False	False										SMARCC1	-
chr3	ENSG00000164045.7	48126297	0.29416815720074896	0.0323158217767092	False	False	48126312	T	A	0.3165963932923436	0.06973954338956695	1.0126656188549887e-05	4.0	4.5396969625084544	2.7348754695491106e-14	8.244624637888284	14.0	3.758432340935143e-11	False	False										CDC25A	-
chr3	ENSG00000164045.7	48129196	0.00296178705403538	0.0234366438651726	False	False	48129268	AC	GT	0.0908268302365852	0.07973314816363676	0.25639297961666396	33.0	1.1391351317294134	2.7348754695491106e-14	8.244624637888284	14.0	3.758432340935143e-11	False	False										CDC25A	-
chr3	ENSG00000164045.7	48133452	-0.0394520233213395	0.0444023284450857	False	False	48133471	AT	AT	0.05618493767431781	0.07893206148242835	0.4776166050310542	29.0	0.7118138893005544	2.7348754695491106e-14	8.244624637888284	14.0	3.758432340935143e-11	False	False										CDC25A	-
chr3	ENSG00000164045.7	48156082	0.00426448072749116	0.0159246495661423	False	False	48156118	AAAC	GTTT	-0.007188126894074486	0.07351956278844474	0.922219489151464	4.0	0.0977716218846212	2.7348754695491106e-14	8.244624637888284	14.0	3.758432340935143e-11	False	False										CDC25A	-
chr3	ENSG00000164045.7	48183518	-0.43437009131059495	0.0313167783201051	False	False	48183566	CCTT	AAGG	-0.4304099221987787	0.06600710133862486	6.347729219995298e-10	2.0	6.520660860272001	2.7348754695491106e-14	8.244624637888284	14.0	3.758432340935143e-11	False	False										CDC25A	-
chr3	ENSG00000164045.7	48194406	-0.32444414634101304	0.032877070097194004	False	False	48194427	AC	GT	-0.3712377948560687	0.0688278031154962	2.1256425719833256e-07	7.0	5.393718498222509	2.7348754695491106e-14	8.244624637888284	14.0	3.758432340935143e-11	False	False										CDC25A	-
chr3	ENSG00000164045.7	48203757	-0.326120300669087	0.032618931735977	False	False	48203788	GT	AC	-0.3188062412028084	0.07104210575229215	1.2899838695588746e-05	11.0	4.487567447879629	2.7348754695491106e-14	8.244624637888284	14.0	3.758432340935143e-11	False	False										CDC25A	-
chr3	ENSG00000164045.7	48211499	-0.033667874859034	0.0351009214996676	False	False	48211521	A	T						2.7348754695491106e-14	8.244624637888284	14.0	3.758432340935143e-11	False	False										CDC25A	-
chr3	ENSG00000164045.7	48221880	-0.0105952395771638	0.0267191964658445	False	False	48221908	A	T	0.038623707043870616	0.07875223389335519	0.6244861715149113	28.0	0.49044585955712855	2.7348754695491106e-14	8.244624637888284	14.0	3.758432340935143e-11	False	False										CDC25A	-
chr3	ENSG00000164045.7	48241520	0.00798585396296583	0.0217267965229093	False	False	48241553	A	T	0.09112306380612988	0.08158236202497697	0.2658154378985349	40.0	1.116945642959344	2.7348754695491106e-14	8.244624637888284	14.0	3.758432340935143e-11	False	False										CDC25A	-
chr3	ENSG00000164045.7	48245813	-0.41770309316797793	0.0328570417103311	False	False	48245834	A	T	-0.41733905595946535	0.07032125224418861	1.6530717362011234e-08	22.0	5.934750059772357	2.7348754695491106e-14	8.244624637888284	14.0	3.758432340935143e-11	False	False										CDC25A	-
chr3	ENSG00000164045.7	48261716	0.43748371318431706	0.0307583483483337	False	False	48261754	AG	CT	0.4605342684785991	0.06508506375889453	2.9334018009695536e-11	3.0	7.075882573990141	2.7348754695491106e-14	8.244624637888284	14.0	3.758432340935143e-11	False	False										CDC25A	-
chr3	ENSG00000164045.7	48272911	-0.0038114699647798203	0.0264180349042274	False	False	48272923	A	T						2.7348754695491106e-14	8.244624637888284	14.0	3.758432340935143e-11	False	False										CDC25A	-
chr3	ENSG00000164045.7	48277183	0.494587064098159	0.0310824596428596	False	False	48277203	A	T	0.5255915943238396	0.06412671564141775	4.9627401344946256e-14	13.0	8.196140860586565	2.7348754695491106e-14	8.244624637888284	14.0	3.758432340935143e-11	False	False										CDC25A	-
chr3	ENSG00000164045.7	48278425	-0.41694242824032596	0.0308916781057729	False	False	48278460	GTTT	AAAC	-0.4310795867756077	0.06633943794078538	7.323711116984633e-10	4.0	6.498089223493114	2.7348754695491106e-14	8.244624637888284	14.0	3.758432340935143e-11	False	False										CDC25A	-
chr3	ENSG00000164047.3	48183518	-0.0865602496013817	0.0428359924915775	False	False	48183566	CCTT	AAGG	-0.1415004243435287	0.07239145035902672	0.0521143919691271	2.0	1.9546565739704724	0.008453526124315745	2.663395280789187	12.0	0.3358887325902814	False	False										CAMP	+
chr3	ENSG00000164047.3	48194406	-0.0297031667227263	0.0337229035036576	False	False	48194427	AC	GT	-0.17678168922046314	0.07295747046371269	0.0163691208483998	7.0	2.4230786524923467	0.008453526124315745	2.663395280789187	12.0	0.3358887325902814	False	False										CAMP	+
chr3	ENSG00000164047.3	48203757	-0.0521757168531998	0.0361932769399784	False	False	48203788	GT	AC	-0.04042084002980866	0.07489191296447914	0.5900630592205405	11.0	0.5397223602631177	0.008453526124315745	2.663395280789187	12.0	0.3358887325902814	False	False										CAMP	+
chr3	ENSG00000164047.3	48211499	-0.0203330903753017	0.0326934303284388	False	False	48211521	A	T						0.008453526124315745	2.663395280789187	12.0	0.3358887325902814	False	False										CAMP	+
chr3	ENSG00000164047.3	48221880	0.0041470038959831295	0.0289345387086883	False	False	48221908	A	T	0.04239646440239335	0.07874017891263421	0.591020435843405	28.0	0.5384349513535415	0.008453526124315745	2.663395280789187	12.0	0.3358887325902814	False	False										CAMP	+
chr3	ENSG00000164047.3	48241520	0.00459566084725368	0.0301973600657467	False	False	48241553	A	T	0.0489989239161583	0.08182478847980915	0.5501973237457585	40.0	0.5988273825877245	0.008453526124315745	2.663395280789187	12.0	0.3358887325902814	False	False										CAMP	+
chr3	ENSG00000164047.3	48245813	-0.0434475493521962	0.0492632508006533	False	False	48245834	A	T	-0.0969581589979343	0.07701773321750309	0.20982086408436346	22.0	1.2589069419132104	0.008453526124315745	2.663395280789187	12.0	0.3358887325902814	False	False										CAMP	+
chr3	ENSG00000164047.3	48261716	0.0871382679310286	0.0481773271000244	False	False	48261754	AG	CT	0.1338217552732428	0.07266404273459758	0.06711877100997167	3.0	1.8416502886031438	0.008453526124315745	2.663395280789187	12.0	0.3358887325902814	False	False										CAMP	+
chr3	ENSG00000164047.3	48272911	-0.0249429999104892	0.0350301390125915	False	False	48272923	A	T						0.008453526124315745	2.663395280789187	12.0	0.3358887325902814	False	False										CAMP	+
chr3	ENSG00000164047.3	48278425	-0.0920122490969778	0.053533267630613	False	False	48278460	GTTT	AAAC	-0.09835998986539428	0.07316494923611036	0.1804783065469044	4.0	1.3443594356633406	0.008453526124315745	2.663395280789187	12.0	0.3358887325902814	False	False										CAMP	+
chr3	ENSG00000164047.3	48287793	0.12300149623580901	0.0537301398062578	True	False	48287815	AATC	ATTG	0.15459341671061688	0.07186483769463968	0.032732207271569426	0.0	2.151169078924224	0.008453526124315745	2.663395280789187	12.0	0.3358887325902814	False	False										CAMP	+
chr3	ENSG00000164047.3	48330560	0.12884048986370403	0.0591320776658247	False	False	48330571	T	A	0.1828152890438904	0.07700603793121549	0.018758538924608624	26.0	2.374038373551792	0.008453526124315745	2.663395280789187	12.0	0.3358887325902814	False	False										CAMP	+
chr3	ENSG00000164047.3	48341048	0.10653855502921801	0.0528028069054369	False	False	48341102	AT	AT	0.13071046934696354	0.0730884950948794	0.07535904397774487	5.0	1.788386382525492	0.008453526124315745	2.663395280789187	12.0	0.3358887325902814	False	False										CAMP	+
chr3	ENSG00000164048.9	48183518	-0.47959173842762	0.029295168873295	False	False	48183566	CCTT	AAGG	-0.5002429603315757	0.06331978852135227	2.315753221308577e-13	2.0	7.900262651112411	1.1188217004825027e-21	10.973313183828704	15.0	6.027906189008684e-18	False	False										ZNF589	+
chr3	ENSG00000164048.9	48194406	-0.34065646277454	0.0320414253294471	False	False	48194427	AC	GT	-0.41260491894842793	0.06752114771934971	5.881425064073743e-09	7.0	6.11075097039837	1.1188217004825027e-21	10.973313183828704	15.0	6.027906189008684e-18	False	False										ZNF589	+
chr3	ENSG00000164048.9	48203757	-0.43991841904717893	0.0303557269212511	False	False	48203788	GT	AC	-0.4039486242101811	0.06856578523204616	1.8736857657123864e-08	11.0	5.891402291144246	1.1188217004825027e-21	10.973313183828704	15.0	6.027906189008684e-18	False	False										ZNF589	+
chr3	ENSG00000164048.9	48211499	-0.00685464078245825	0.0229811548150218	False	False	48211521	A	T						1.1188217004825027e-21	10.973313183828704	15.0	6.027906189008684e-18	False	False										ZNF589	+
chr3	ENSG00000164048.9	48221880	-0.036193763901162995	0.0333269062345601	False	False	48221908	A	T	-0.050723116688522994	0.0787095914441222	0.5202113059501993	28.0	0.6444337438154857	1.1188217004825027e-21	10.973313183828704	15.0	6.027906189008684e-18	False	False										ZNF589	+
chr3	ENSG00000164048.9	48241520	0.0154737043494206	0.0315940262740601	False	False	48241553	A	T	0.19195632076202868	0.08039970495285889	0.018215946302762347	40.0	2.387525188986443	1.1188217004825027e-21	10.973313183828704	15.0	6.027906189008684e-18	False	False										ZNF589	+
chr3	ENSG00000164048.9	48245813	-0.476814699827993	0.0284416674714779	False	False	48245834	A	T	-0.5028330688729672	0.06688800653517993	3.2448918622392335e-12	22.0	7.517537073085005	1.1188217004825027e-21	10.973313183828704	15.0	6.027906189008684e-18	False	False										ZNF589	+
chr3	ENSG00000164048.9	48261716	0.5629146522784859	0.0271311511353642	True	True	48261754	AG	CT	0.5840682714381722	0.05951706425129361	1.3925330216685883e-18	3.0	9.813459027013037	1.1188217004825027e-21	10.973313183828704	15.0	6.027906189008684e-18	False	False										ZNF589	+
chr3	ENSG00000164048.9	48272911	-0.0141883432400651	0.0267934245091743	False	False	48272923	A	T						1.1188217004825027e-21	10.973313183828704	15.0	6.027906189008684e-18	False	False										ZNF589	+
chr3	ENSG00000164048.9	48278425	-0.49450599959430896	0.0288560612412447	False	False	48278460	GTTT	AAAC	-0.5553048244423183	0.06114389549654459	1.610207968422486e-16	4.0	9.081934017005837	1.1188217004825027e-21	10.973313183828704	15.0	6.027906189008684e-18	False	False										ZNF589	+
chr3	ENSG00000164048.9	48287793	0.556647479911168	0.0277404017532345	False	False	48287815	AATC	ATTG	0.5936926403052685	0.058532722673142336	1.4108810435456473e-19	0.0	10.142918579416836	1.1188217004825027e-21	10.973313183828704	15.0	6.027906189008684e-18	False	False										ZNF589	+
chr3	ENSG00000164048.9	48330560	0.547513640449303	0.0296784155944463	False	False	48330571	T	A	0.6106412787281141	0.06202696962959945	3.083153215062813e-18	26.0	9.844770466373298	1.1188217004825027e-21	10.973313183828704	15.0	6.027906189008684e-18	False	False										ZNF589	+
chr3	ENSG00000164048.9	48341048	0.545920080032972	0.0286358199717789	False	False	48341102	AT	AT	0.5743559134428062	0.06034841253150047	1.0254032821563474e-17	5.0	9.517332591690058	1.1188217004825027e-21	10.973313183828704	15.0	6.027906189008684e-18	False	False										ZNF589	+
chr3	ENSG00000164048.9	48383444	-0.40929131634910293	0.0311315440406673	False	False	48383467	A	T	-0.4629924008870635	0.07119432909279443	1.0247827350573872e-09	34.0	6.503220225358131	1.1188217004825027e-21	10.973313183828704	15.0	6.027906189008684e-18	False	False										ZNF589	+
chr3	ENSG00000164048.9	48384290	-0.388141580502956	0.0299176948134727	False	False	48384310	AT	AT	-0.4279821095969971	0.06699316489101596	1.3613482634879842e-09	7.0	6.388444407623309	1.1188217004825027e-21	10.973313183828704	15.0	6.027906189008684e-18	False	False										ZNF589	+
chr3	ENSG00000164048.9	48405874	0.102422087771197	0.034780320819238	False	False	48405884	C	G	0.07224561635706529	0.08063394940621703	0.3716761713300334	36.0	0.8959702072027619	1.1188217004825027e-21	10.973313183828704	15.0	6.027906189008684e-18	False	False										ZNF589	+
chr3	ENSG00000051341.9	121113252	-0.00465022756838889	0.016454150678663997	False	False	121113262	T	A	-0.02048249672409548	0.07690693935833835	0.7903110163641962	20.0	0.26632832999191175	0.04588887895588389	2.01115721311951	10.0	0.8592746955198921	False	False										POLQ	-
chr3	ENSG00000051341.9	121225110	0.00268679722965332	0.0155874889800309	False	False	121225148	AAAAAC	GTTTTT	0.01829509644225462	0.07411252542943328	0.8052981563113879	7.0	0.24685566085147662	0.04588887895588389	2.01115721311951	10.0	0.8592746955198921	False	False										POLQ	-
chr3	ENSG00000051341.9	121243785	-0.00332308399421617	0.0266969067343427	False	False	121243817	AC	GT	-0.013773881806800108	0.07954818141036303	0.8627540185177835	31.0	0.17315143555256354	0.04588887895588389	2.01115721311951	10.0	0.8592746955198921	False	False										POLQ	-
chr3	ENSG00000051341.9	121245697	0.0408690448415984	0.0513172208351233	True	False	121245738	GT	AC	0.14201590130370698	0.0733736292635278	0.05447657942818018	7.0	1.9355169252108881	0.04588887895588389	2.01115721311951	10.0	0.8592746955198921	False	False										POLQ	-
chr3	ENSG00000051341.9	121277810	-0.00280362325489961	0.0308803113944265	False	False	121277859	AAAT	ATTT	0.11828312957006835	0.0750622256629833	0.11687771242549486	14.0	1.5758009907824955	0.04588887895588389	2.01115721311951	10.0	0.8592746955198921	False	False										POLQ	-
chr3	ENSG00000051341.9	121290401	-0.00022073164037283798	0.0145852900364484	False	False	121290425	ATT	AAT	0.023685423099049488	0.07472254080698484	0.7516294698582058	10.0	0.3169782885224835	0.04588887895588389	2.01115721311951	10.0	0.8592746955198921	False	False										POLQ	-
chr3	ENSG00000051341.9	121320257	0.00263924520439883	0.0166219729253066	False	False	121320267	A	T	0.08861186501575809	0.07594933812418962	0.2449371865888243	17.0	1.1667233343214019	0.04588887895588389	2.01115721311951	10.0	0.8592746955198921	False	False										POLQ	-
chr3	ENSG00000051341.9	121351294	0.00604906108077632	0.0189148296691611	False	False	121351332	AGGCTC	AGCCTG	0.018024646889121847	0.07331164557494288	0.8060591066150308	3.0	0.24586335155573802	0.04588887895588389	2.01115721311951	10.0	0.8592746955198921	False	False										POLQ	-
chr3	ENSG00000051341.9	121357858	-0.0050761200990253105	0.0172193196444542	False	False	121357904	AC	GT	-0.011557041429201793	0.07691793962819958	0.8807453129728163	20.0	0.1502515731059021	0.04588887895588389	2.01115721311951	10.0	0.8592746955198921	False	False										POLQ	-
chr3	ENSG00000145087.8	121113252	-0.000716560934076855	0.0182715823094321	False	False	121113262	T	A	0.034891223827033295	0.07687623968307608	0.6505102693991074	20.0	0.45386225927377694	0.20172517607238286	1.2816087648674248	26.0	1.0	False	False										STXBP5L	+
chr3	ENSG00000145087.8	121195303	0.00822158913949733	0.0206233987494583	False	False	121195333	AC	GT	0.09782346154325863	0.07632864585892397	0.20172517607238286	19.0	1.2816087648674248	0.20172517607238286	1.2816087648674248	26.0	1.0	True	False	121119101.0	0.5250426462516041	0.6646749264220068	chr3:121119101						STXBP5L	+
chr3	ENSG00000145087.8	121225110	-0.000261993463138502	0.0183842039794178	False	False	121225148	AAAAAC	GTTTTT	-0.03267798618725457	0.07408534391173853	0.659674477529484	7.0	0.44108570550992443	0.20172517607238286	1.2816087648674248	26.0	1.0	False	False										STXBP5L	+
chr3	ENSG00000145087.8	120543896	-5.1818497931137604e-05	0.0197480658442342	False	False	120543908	T	A	-0.00853595806657996	0.08164668343620915	0.9168745246889164	39.0	0.10454751751489251	0.20172517607238286	1.2816087648674248	26.0	1.0	False	False										STXBP5L	+
chr3	ENSG00000145087.8	120546891	0.000283353828550896	0.0149338400255908	False	False	120546921	AAAC	GTTT	0.023219778504238398	0.07310752618177051	0.7511341460685723	2.0	0.3176113283672877	0.20172517607238286	1.2816087648674248	26.0	1.0	False	False										STXBP5L	+
chr3	ENSG00000145087.8	120572422	-0.00239663632537507	0.0178779540556479	False	False	120572462	AC	GT	-0.012763591305836736	0.07432335990303536	0.863841217900379	8.0	0.17173054773746135	0.20172517607238286	1.2816087648674248	26.0	1.0	False	False										STXBP5L	+
chr3	ENSG00000145087.8	120582762	0.0033145474134242897	0.0165409477797376	False	False	120582832	AG	CT	-0.03351731071694241	0.07665340596716168	0.6624792460781999	19.0	0.43725794430193	0.20172517607238286	1.2816087648674248	26.0	1.0	False	False										STXBP5L	+
chr3	ENSG00000145087.8	120585692	0.0156499596681297	0.0481672332219066	False	False	120585709	T	A						0.20172517607238286	1.2816087648674248	26.0	1.0	False	False										STXBP5L	+
chr3	ENSG00000145087.8	120597166	-0.00112172177264373	0.009889553339902341	False	False	120597176	A	T	-0.04749737822062672	0.07404127149743557	0.5220057931730933	7.0	0.6414986839099839	0.20172517607238286	1.2816087648674248	26.0	1.0	False	False										STXBP5L	+
chr3	ENSG00000145087.8	120605620	0.003999592203896661	0.0242483423299377	False	False	120605646	GTTT	AAAC	0.03383925858716383	0.0728907264545765	0.6430083470876762	1.0	0.4642464169739277	0.20172517607238286	1.2816087648674248	26.0	1.0	False	False										STXBP5L	+
chr3	ENSG00000145087.8	120612944	-0.000945675256160017	0.0335819700917661	False	False	120612955	T	A	0.01864306789664275	0.0787973434941522	0.8132716467075719	28.0	0.23659513214460473	0.20172517607238286	1.2816087648674248	26.0	1.0	False	False										STXBP5L	+
chr3	ENSG00000145087.8	120647487	-0.0485525195627603	0.0516192179322817	True	False	120647524	GT	AC	-0.08796529481902549	0.07899773529543466	0.26716710912340497	30.0	1.1135166658899025	0.20172517607238286	1.2816087648674248	26.0	1.0	False	False										STXBP5L	+
chr3	ENSG00000145087.8	120671813	-0.0102795387118296	0.0373997883327152	False	False	120671823	T	A						0.20172517607238286	1.2816087648674248	26.0	1.0	False	False										STXBP5L	+
chr3	ENSG00000145087.8	120690486	-0.007768680614518659	0.0332783636425263	False	False	120690510	AC	GT	-0.01645592101299791	0.07691266093570517	0.8308393310217044	20.0	0.21395594448037847	0.20172517607238286	1.2816087648674248	26.0	1.0	False	False										STXBP5L	+
chr3	ENSG00000145087.8	120727779	0.0140161941709819	0.0280059043016826	False	False	120727790	T	A	0.06567167701396187	0.07630683025839086	0.3906488803034496	18.0	0.8606264575737698	0.20172517607238286	1.2816087648674248	26.0	1.0	False	False										STXBP5L	+
chr3	ENSG00000145087.8	120742003	-0.00465834770033067	0.0245610237760931	False	False	120742013	A	T	0.02403719373422156	0.07622725407276053	0.7528888513461348	17.0	0.3153359520372799	0.20172517607238286	1.2816087648674248	26.0	1.0	False	False										STXBP5L	+
chr3	ENSG00000145087.8	120750249	0.0054927699084850205	0.0177250888132819	False	False	120750265	AATC	ATTG	0.04234551184467482	0.07306164921652514	0.5628914049330975	2.0	0.5795860386230794	0.20172517607238286	1.2816087648674248	26.0	1.0	False	False										STXBP5L	+
chr3	ENSG00000145087.8	120753366	0.007223960717364091	0.0487032363813588	False	False	120753441	ATCT	AGAT						0.20172517607238286	1.2816087648674248	26.0	1.0	False	False										STXBP5L	+
chr3	ENSG00000145087.8	120783918	0.0259887910732399	0.0318915734890381	False	False	120783929	T	A	0.03313418075578467	0.08002011470143651	0.6793892910575229	33.0	0.414073147475629	0.20172517607238286	1.2816087648674248	26.0	1.0	False	False										STXBP5L	+
chr3	ENSG00000145087.8	120860251	0.0016060327198360801	0.015639993526975	False	False	120860261	A	T	0.01702039317175844	0.07668538883057048	0.8246184892556585	19.0	0.22195092743630052	0.20172517607238286	1.2816087648674248	26.0	1.0	False	False										STXBP5L	+
chr3	ENSG00000145087.8	120882618	0.0118860850411408	0.0297312193419838	False	False	120882628	T	A	0.06246509918651391	0.07588011960553577	0.411523210899622	16.0	0.8232077059345703	0.20172517607238286	1.2816087648674248	26.0	1.0	False	False										STXBP5L	+
chr3	ENSG00000145087.8	120912814	-0.0170042427363264	0.0377486767232066	False	False	120912838	AAT	ATT	-0.033763473835678966	0.0742870358117325	0.6500134311367691	8.0	0.45450021617831926	0.20172517607238286	1.2816087648674248	26.0	1.0	False	False										STXBP5L	+
chr3	ENSG00000145087.8	120915679	-0.0013734288209141599	0.0165364550119514	False	False	120915715	ATTG	AATC	-0.08467855923191864	0.07365662252347084	0.2517926329448436	6.0	1.1496394530571319	0.20172517607238286	1.2816087648674248	26.0	1.0	False	False										STXBP5L	+
chr3	ENSG00000145087.8	120932518	0.00715096889584116	0.0193716983353363	False	False	120932533	GTT	AAC	-0.015021846481228996	0.07311899115138437	0.8374488395791959	2.0	0.20544384221779002	0.20172517607238286	1.2816087648674248	26.0	1.0	False	False										STXBP5L	+
chr3	ENSG00000145087.8	120999757	-0.00996628805149786	0.0267017728925151	False	False	120999777	AAT	ATT	-0.05707274797795711	0.0767976940234985	0.4584184275734278	20.0	0.743157053133575	0.20172517607238286	1.2816087648674248	26.0	1.0	False	False										STXBP5L	+
chr3	ENSG00000145087.8	121002731	0.0117584114222383	0.0308563902986492	False	False	121002775	GT	AC	0.02960487748655318	0.0782917130916692	0.7058219134354727	26.0	0.37813551801950995	0.20172517607238286	1.2816087648674248	26.0	1.0	False	False										STXBP5L	+
chr3	ENSG00000145087.8	121005679	-0.000555781306263331	0.0166718028669258	False	False	121005689	A	T	0.0236647485773592	0.07370033256350743	0.7485034315441049	5.0	0.32109418986633925	0.20172517607238286	1.2816087648674248	26.0	1.0	False	False										STXBP5L	+
chr3	ENSG00000145087.8	121016050	-0.00669887109761682	0.0262731495100968	False	False	121016087	GT	AC	-0.02392525936208334	0.07830362416940961	0.7603411605641595	26.0	0.3055447256224198	0.20172517607238286	1.2816087648674248	26.0	1.0	False	False										STXBP5L	+
chr3	ENSG00000145087.8	121033432	-0.00190862819101825	0.0162350454134722	False	False	121033482	AGAGGG	CCCTCT	0.0011936473450148005	0.08164959992578114	0.98835545172738	39.0	0.014619145055209296	0.20172517607238286	1.2816087648674248	26.0	1.0	False	False										STXBP5L	+
chr3	ENSG00000163833.6	121225110	0.0311561235310967	0.0419879992850026	False	False	121225148	AAAAAC	GTTTTT	0.05500630741609338	0.07401270703731527	0.4583183543573474	7.0	0.7432008585817654	0.12522063451111426	1.540160994780422	15.0	1.0	False	False										FBXO40	+
chr3	ENSG00000163833.6	121243785	-0.00536530689966272	0.0313873517124002	False	False	121243817	AC	GT	-0.054088482541685134	0.0794392704936236	0.4969450702249429	31.0	0.6808783893103183	0.12522063451111426	1.540160994780422	15.0	1.0	False	False										FBXO40	+
chr3	ENSG00000163833.6	121245697	0.00653579292898149	0.0387636670410815	False	False	121245738	GT	AC	0.0624281944490548	0.07398034787081623	0.3998619131646632	7.0	0.8438483495382627	0.12522063451111426	1.540160994780422	15.0	1.0	False	False										FBXO40	+
chr3	ENSG00000163833.6	121277810	-0.0155043042063156	0.0245106509706288	False	False	121277859	AAAT	ATTT	-0.10468543256807963	0.07517754072700299	0.16553496849197608	14.0	1.3925094058108465	0.12522063451111426	1.540160994780422	15.0	1.0	False	False										FBXO40	+
chr3	ENSG00000163833.6	121290401	-0.00125665049872756	0.0179592015803085	False	False	121290425	ATT	AAT	-0.04727889319891892	0.0746599256913239	0.5273743073594479	10.0	0.6332566334768415	0.12522063451111426	1.540160994780422	15.0	1.0	False	False										FBXO40	+
chr3	ENSG00000163833.6	121320257	-0.0030211888803655103	0.0253792276115037	False	False	121320267	A	T	-0.040030015115062816	0.0761881696658623	0.5999749682550508	17.0	0.5254098541889385	0.12522063451111426	1.540160994780422	15.0	1.0	False	False										FBXO40	+
chr3	ENSG00000163833.6	121351294	-0.0193415387074443	0.0354694593496236	False	False	121351332	AGGCTC	AGCCTG	-0.1122167884883872	0.07286042749341652	0.12522063451111426	3.0	1.540160994780422	0.12522063451111426	1.540160994780422	15.0	1.0	True	False	121290666.0	0.32294167260095963	0.4908527140132418	chr3:121290666						FBXO40	+
chr3	ENSG00000163833.6	121357858	0.00450784098763079	0.0222934530839927	False	False	121357904	AC	GT	0.0647479660402523	0.07676166530062864	0.4001447965284636	20.0	0.8434935040384286	0.12522063451111426	1.540160994780422	15.0	1.0	False	False										FBXO40	+
chr3	ENSG00000163833.6	121368081	0.000598801363467181	0.0317500290724547	False	False	121368100	ATT	AAT						0.12522063451111426	1.540160994780422	15.0	1.0	False	False										FBXO40	+
chr3	ENSG00000163833.6	121375417	0.00396926784694452	0.0164045168605581	False	False	121375435	GTTT	AAAC	0.013875094824720942	0.07292547499256705	0.8493075259848596	1.0	0.19026403086349683	0.12522063451111426	1.540160994780422	15.0	1.0	False	False										FBXO40	+
chr3	ENSG00000163833.6	121392534	0.0130105710761021	0.0257395013639595	False	False	121392581	ATCT	AGAT	0.08056564776123012	0.07450054090017035	0.2809694200551177	10.0	1.0814102392784897	0.12522063451111426	1.540160994780422	15.0	1.0	False	False										FBXO40	+
chr3	ENSG00000163833.6	121396050	0.0113462416957552	0.0228352362101463	False	False	121396064	A	T	0.05049901252882446	0.07528166238645538	0.5032266638349032	13.0	0.6708009750049064	0.12522063451111426	1.540160994780422	15.0	1.0	False	False										FBXO40	+
chr3	ENSG00000163833.6	121404381	0.00154361837210182	0.0147291165050062	False	False	121404424	AAAT	ATTT	0.04821395773274839	0.0759401732229488	0.526336347010294	16.0	0.634893965690591	0.12522063451111426	1.540160994780422	15.0	1.0	False	False										FBXO40	+
chr3	ENSG00000163833.6	121405512	0.0322290918058576	0.0430084173031679	True	False	121405530	AC	GT	0.10783745164037263	0.07309272467303556	0.14181799014304206	4.0	1.4753513721476395	0.12522063451111426	1.540160994780422	15.0	1.0	False	False										FBXO40	+
chr3	ENSG00000163833.6	121429727	0.00488649947034352	0.017070870703644	False	False	121429744	A	T	0.01592741840225035	0.07515506821748116	0.8324075104334898	12.0	0.21192740263584262	0.12522063451111426	1.540160994780422	15.0	1.0	False	False										FBXO40	+
chr3	ENSG00000163833.6	121444836	0.0063355769883728	0.0200439246178047	False	False	121444852	AAATT	AATTT	0.024017853963860598	0.0727183136213366	0.7415495587016834	0.0	0.33028617920002773	0.12522063451111426	1.540160994780422	15.0	1.0	False	False										FBXO40	+
chr3	ENSG00000180353.6	121277810	0.0101199437841622	0.021112893441312997	False	False	121277859	AAAT	ATTT	0.09052779933693438	0.07528250479919757	0.2307913531949456	14.0	1.202507801492536	0.04244384723555932	2.043912658387711	15.0	1.0	False	False										HCLS1	-
chr3	ENSG00000180353.6	121290401	-0.0388309838089631	0.0334459868302671	False	False	121290425	ATT	AAT	-0.08355776580155072	0.07448212637658007	0.2634289086905348	10.0	1.1218498969683601	0.04244384723555932	2.043912658387711	15.0	1.0	False	False										HCLS1	-
chr3	ENSG00000180353.6	121320257	0.005497719836414229	0.017988743760297	False	False	121320267	A	T	0.06231769311705172	0.07610108428789956	0.4139877370738999	17.0	0.8188804890255753	0.04244384723555932	2.043912658387711	15.0	1.0	False	False										HCLS1	-
chr3	ENSG00000180353.6	121351294	-0.0616590510470973	0.0334732028332238	False	False	121351332	AGGCTC	AGCCTG	-0.003696492612065543	0.07332305656030766	0.9598467505664529	3.0	0.050413782314505745	0.04244384723555932	2.043912658387711	15.0	1.0	False	False										HCLS1	-
chr3	ENSG00000180353.6	121357858	0.0386011847210683	0.0370362641118424	False	False	121357904	AC	GT	-0.08506134124321157	0.07664428587670273	0.2686533809450546	20.0	1.1098197376390109	0.04244384723555932	2.043912658387711	15.0	1.0	False	False										HCLS1	-
chr3	ENSG00000180353.6	121455751	-0.0006179577848950759	0.018452577297364	False	False	121455770	AAAT	ATTT						0.04244384723555932	2.043912658387711	15.0	1.0	False	False										HCLS1	-
chr3	ENSG00000180353.6	121465301	0.0237472593235208	0.0366301081287004	False	False	121465345	ATTT	AAAT	0.04617582641635763	0.07384327640513129	0.5325387394654214	6.0	0.6253220152776011	0.04244384723555932	2.043912658387711	15.0	1.0	False	False										HCLS1	-
chr3	ENSG00000180353.6	121472010	-0.0071279281513839	0.0216611785416171	False	False	121472020	A	T	0.05359443109988588	0.07613969860215629	0.4824493715127125	17.0	0.703896023806536	0.04244384723555932	2.043912658387711	15.0	1.0	False	False										HCLS1	-
chr3	ENSG00000180353.6	121474935	0.0120710970692399	0.0223037290128684	False	False	121474945	A	T	0.015109837226850182	0.07929610508644395	0.8491215945477967	30.0	0.19054955108297345	0.04244384723555932	2.043912658387711	15.0	1.0	False	False										HCLS1	-
chr3	ENSG00000180353.6	121368081	-0.0270057670545754	0.0502940202460071	False	False	121368100	ATT	AAT						0.04244384723555932	2.043912658387711	15.0	1.0	False	False										HCLS1	-
chr3	ENSG00000180353.6	121375417	0.0024429668942042397	0.0138082232608636	False	False	121375435	GTTT	AAAC	0.058276823788217726	0.07280854417833019	0.4244824972019495	1.0	0.800411880856732	0.04244384723555932	2.043912658387711	15.0	1.0	False	False										HCLS1	-
chr3	ENSG00000180353.6	121392534	0.010916652994251	0.0216360912105671	False	False	121392581	ATCT	AGAT	0.03229531310543768	0.07470452084288799	0.6660383938969213	10.0	0.4323073455401495	0.04244384723555932	2.043912658387711	15.0	1.0	False	False										HCLS1	-
chr3	ENSG00000180353.6	121396050	-0.00285558502333544	0.0193966200931426	False	False	121396064	A	T	-0.014090246684528462	0.0753703532017204	0.8519176675631521	13.0	0.18694680449244383	0.04244384723555932	2.043912658387711	15.0	1.0	False	False										HCLS1	-
chr3	ENSG00000180353.6	121404381	0.0188984249346326	0.0331884488104944	False	False	121404424	AAAT	ATTT	-0.0662865404564311	0.07586137702042696	0.3834466048403399	16.0	0.8737850940747138	0.04244384723555932	2.043912658387711	15.0	1.0	False	False										HCLS1	-
chr3	ENSG00000180353.6	121405512	0.112683159431928	0.0439917737110154	True	False	121405530	AC	GT	0.09953680268102676	0.07315634590020535	0.1752942795370198	4.0	1.3606038062208266	0.04244384723555932	2.043912658387711	15.0	1.0	False	False										HCLS1	-
chr3	ENSG00000180353.6	121444836	0.000228312595173481	0.0142900425305147	False	False	121444852	AAATT	AATTT	0.029615421814933776	0.07270739090363795	0.6842314390950489	0.0	0.4073234020209072	0.04244384723555932	2.043912658387711	15.0	1.0	False	False										HCLS1	-
chr3	ENSG00000173230.11	121290401	0.00386167713377839	0.0165626103621434	False	False	121290425	ATT	AAT	0.06745387770766095	0.0745732729685465	0.3669294028831512	10.0	0.9045315435747554	0.014751714879187557	2.4654987007159557	24.0	0.7317529813777687	False	False										GOLGB1	-
chr3	ENSG00000173230.11	121320257	-0.00581934767342753	0.0179995909644427	False	False	121320267	A	T	-0.07710288048163857	0.07602230187703307	0.31190522801672793	17.0	1.0142139685056282	0.014751714879187557	2.4654987007159557	24.0	0.7317529813777687	False	False										GOLGB1	-
chr3	ENSG00000173230.11	121351294	0.0421809635277752	0.0389688624934102	False	False	121351332	AGGCTC	AGCCTG	0.04198706959431084	0.07325889743705485	0.5672470937641638	3.0	0.5731326987331028	0.014751714879187557	2.4654987007159557	24.0	0.7317529813777687	False	False										GOLGB1	-
chr3	ENSG00000173230.11	121357858	-0.0128426948580223	0.0345281973351182	False	False	121357904	AC	GT	0.0464188583529857	0.0768401587554923	0.5465896691767826	20.0	0.6040963358846239	0.014751714879187557	2.4654987007159557	24.0	0.7317529813777687	False	False										GOLGB1	-
chr3	ENSG00000173230.11	121455751	0.0143335191009701	0.0270370718316493	False	False	121455770	AAAT	ATTT						0.014751714879187557	2.4654987007159557	24.0	0.7317529813777687	False	False										GOLGB1	-
chr3	ENSG00000173230.11	121465301	0.0100421200094772	0.0207922127242256	False	False	121465345	ATTT	AAAT	-0.0017766183468503128	0.07392201043247139	0.9808519257561196	6.0	0.024033685453851046	0.014751714879187557	2.4654987007159557	24.0	0.7317529813777687	False	False										GOLGB1	-
chr3	ENSG00000173230.11	121472010	0.0125604372982706	0.0267717137054934	False	False	121472020	A	T	0.08268809980846371	0.0759881676128036	0.2780421598842009	17.0	1.0881707298141403	0.014751714879187557	2.4654987007159557	24.0	0.7317529813777687	False	False										GOLGB1	-
chr3	ENSG00000173230.11	121474935	0.000620129399932274	0.0160053516604982	False	False	121474945	A	T	-0.029209611921856067	0.07927131971513852	0.71300816398324	30.0	0.3684764177866699	0.014751714879187557	2.4654987007159557	24.0	0.7317529813777687	False	False										GOLGB1	-
chr3	ENSG00000173230.11	121494892	-0.00626353768557975	0.0232139377132988	False	False	121494906	T	A	0.06886946045926991	0.0735459408855403	0.3502874025678526	5.0	0.9364141600479569	0.014751714879187557	2.4654987007159557	24.0	0.7317529813777687	False	False										GOLGB1	-
chr3	ENSG00000173230.11	121497381	-0.00097645725509488	0.0257011975102552	False	False	121497391	T	A	0.14307186586670728	0.07658623729951175	0.06349795136248121	22.0	1.8681145713842164	0.014751714879187557	2.4654987007159557	24.0	0.7317529813777687	False	False										GOLGB1	-
chr3	ENSG00000173230.11	121499688	0.007290698718190079	0.0217646216371471	False	False	121499746	GT	AC	0.12335779288191186	0.0754479055024904	0.10386598910370402	16.0	1.635006194808682	0.014751714879187557	2.4654987007159557	24.0	0.7317529813777687	False	False										GOLGB1	-
chr3	ENSG00000173230.11	121500480	0.00372280109542832	0.0211871445681068	False	False	121500528	AC	GT	0.034732627177136696	0.07511925150682491	0.6443863634138443	12.0	0.46236652363317393	0.014751714879187557	2.4654987007159557	24.0	0.7317529813777687	False	False										GOLGB1	-
chr3	ENSG00000173230.11	121501532	0.00693538679112467	0.0225770712704893	False	False	121501544	T	A	-0.07841505870709485	0.07931076030273085	0.32431848421024945	31.0	0.9887064303479491	0.014751714879187557	2.4654987007159557	24.0	0.7317529813777687	False	False										GOLGB1	-
chr3	ENSG00000173230.11	121509632	-0.00658475434840271	0.0250317720084325	False	False	121509648	A	T	0.06103209355537341	0.07358354773716948	0.4079382348644008	5.0	0.8294258082441448	0.014751714879187557	2.4654987007159557	24.0	0.7317529813777687	False	False										GOLGB1	-
chr3	ENSG00000173230.11	121539827	0.00569979231185881	0.0254774260375834	False	False	121539852	T	A	-0.06897345543642197	0.07415239878489002	0.3535281279982264	8.0	0.9301581144597664	0.014751714879187557	2.4654987007159557	24.0	0.7317529813777687	False	False										GOLGB1	-
chr3	ENSG00000173230.11	121549053	0.0608311731334038	0.040783817935221	False	False	121549076	AAT	ATT	0.07807941958567867	0.07784849279667792	0.31735463053894564	25.0	1.0029663617201154	0.014751714879187557	2.4654987007159557	24.0	0.7317529813777687	False	False										GOLGB1	-
chr3	ENSG00000173230.11	121565567	-0.0371654066933118	0.0298491804625342	False	False	121565577	T	A	-0.013146929796983007	0.07760834471950738	0.8656875077209427	23.0	0.1694009818724872	0.014751714879187557	2.4654987007159557	24.0	0.7317529813777687	False	False										GOLGB1	-
chr3	ENSG00000173230.11	121368081	-0.00652336996103705	0.0342975134200606	False	False	121368100	ATT	AAT						0.014751714879187557	2.4654987007159557	24.0	0.7317529813777687	False	False										GOLGB1	-
chr3	ENSG00000173230.11	121375417	-0.0039638802124008	0.0173664848059207	False	False	121375435	GTTT	AAAC	-0.07202482731889318	0.07274307835207841	0.3233850648585196	1.0	0.9901261941416766	0.014751714879187557	2.4654987007159557	24.0	0.7317529813777687	False	False										GOLGB1	-
chr3	ENSG00000173230.11	121392534	0.00145044256952428	0.0232670797438027	False	False	121392581	ATCT	AGAT	-0.09121693740407036	0.07443190695391845	0.22199368437522368	10.0	1.2255085370920793	0.014751714879187557	2.4654987007159557	24.0	0.7317529813777687	False	False										GOLGB1	-
chr3	ENSG00000173230.11	121396050	0.0155213858227574	0.0289589955645445	False	False	121396064	A	T	0.05923541969821641	0.07524547574186975	0.4322066567655197	13.0	0.7872289877124842	0.014751714879187557	2.4654987007159557	24.0	0.7317529813777687	False	False										GOLGB1	-
chr3	ENSG00000173230.11	121404381	-0.0850811780133488	0.0388362299334677	False	False	121404424	AAAT	ATTT	-0.12563442725711124	0.0754261875793926	0.09759079641422216	16.0	1.6656605787594676	0.014751714879187557	2.4654987007159557	24.0	0.7317529813777687	False	False										GOLGB1	-
chr3	ENSG00000173230.11	121405512	0.00648404613590867	0.0206965648597355	False	False	121405530	AC	GT	-0.00037160935758527927	0.07352145713296218	0.9959726084320256	4.0	0.0050544340669585845	0.014751714879187557	2.4654987007159557	24.0	0.7317529813777687	False	False										GOLGB1	-
chr3	ENSG00000173230.11	121429727	0.0788125728395203	0.0348025138625424	True	False	121429744	A	T	0.08690207788170383	0.07488024446078949	0.24738887929726636	12.0	1.1605474649219327	0.014751714879187557	2.4654987007159557	24.0	0.7317529813777687	False	False										GOLGB1	-
chr3	ENSG00000173230.11	121444836	0.0241964143158968	0.0274594942649047	False	False	121444852	AAATT	AATTT	0.0551718166104141	0.0726285057310082	0.44841380980337664	0.0	0.7596441101893537	0.014751714879187557	2.4654987007159557	24.0	0.7317529813777687	False	False										GOLGB1	-
chr3	ENSG00000051382.4	138285646	0.0017102777157270003	0.0185659083690072	False	False	138285661	AT	AT	-0.0416316523505956	0.08384538106667053	0.6202890958701833	47.0	0.49652887041555405	0.09141380148724887	1.6969593530025413	15.0	1.0	False	False										PIK3CB	-
chr3	ENSG00000051382.4	138347308	0.0119413395782532	0.0380556834077188	False	False	138347342	ATTT	AAAT						0.09141380148724887	1.6969593530025413	15.0	1.0	False	False										PIK3CB	-
chr3	ENSG00000051382.4	138358274	0.00451564272596515	0.0433390565200885	False	False	138358290	A	T						0.09141380148724887	1.6969593530025413	15.0	1.0	False	False										PIK3CB	-
chr3	ENSG00000051382.4	138362632	-0.0784429218511472	0.048303601194896	True	False	138362681	AAAAC	GTTTT	-0.10448893156376758	0.07351748103261341	0.15693719317843716	6.0	1.4212800832691044	0.09141380148724887	1.6969593530025413	15.0	1.0	False	False										PIK3CB	-
chr3	ENSG00000051382.4	138362810	-0.00160506506651404	0.0217995028680134	False	False	138362825	T	A	0.04193962960954333	0.07801817594154083	0.5916079407523207	25.0	0.5375622937015188	0.09141380148724887	1.6969593530025413	15.0	1.0	False	False										PIK3CB	-
chr3	ENSG00000051382.4	138416264	0.00296337944968665	0.0238523777714564	False	False	138416295	ATTT	AAAT	0.12480352732281355	0.07354538404351907	0.09141380148724887	7.0	1.6969593530025413	0.09141380148724887	1.6969593530025413	15.0	1.0	True	False	138314463.0	0.0920143928852572	0.26536185228673054	chr3:138314463						PIK3CB	-
chr3	ENSG00000051382.4	138419535	0.0213128166803122	0.0319337098163769	False	False	138419589	AGAT	ATCT	-0.059722743763514836	0.07567448414769203	0.43106577672141533	15.0	0.7892058259287956	0.09141380148724887	1.6969593530025413	15.0	1.0	False	False										PIK3CB	-
chr3	ENSG00000051382.4	138458742	-0.00037373738331546803	0.0188175232565322	False	False	138458767	A	T	-0.08896633449664858	0.08078907687884374	0.27254284226584785	37.0	1.101217366675299	0.09141380148724887	1.6969593530025413	15.0	1.0	False	False										PIK3CB	-
chr3	ENSG00000051382.4	138466999	-0.0210904459102015	0.0313329498652447	False	False	138467039	AC	GT	-0.030859305805590605	0.08002594544195944	0.7003062191251956	33.0	0.38561626026614065	0.09141380148724887	1.6969593530025413	15.0	1.0	False	False										PIK3CB	-
chr3	ENSG00000051382.4	138470300	0.0074824143936189	0.0237514910699582	False	False	138470311	A	T	0.10842279624904302	0.07933820604173387	0.1737077606682823	32.0	1.3665899653946036	0.09141380148724887	1.6969593530025413	15.0	1.0	False	False										PIK3CB	-
chr3	ENSG00000051382.4	138481964	0.0480095028314417	0.0427945762838234	False	False	138481991	ATGT	ACAT	0.04142708496058994	0.0748888238399628	0.5808334860191715	11.0	0.5531811402075094	0.09141380148724887	1.6969593530025413	15.0	1.0	False	False										PIK3CB	-
chr3	ENSG00000051382.4	138521392	0.0410337867229374	0.0353819696889297	False	False	138521402	A	T	0.0033123144075185365	0.0749527577268578	0.9648008720136796	11.0	0.04419202852534451	0.09141380148724887	1.6969593530025413	15.0	1.0	False	False										PIK3CB	-
chr3	ENSG00000051382.4	138576234	-0.0487148366366827	0.0337518521365863	False	False	138576287	CT	AG	-0.06619476465847318	0.07457957593059747	0.3759619018021961	10.0	0.8875722854749529	0.09141380148724887	1.6969593530025413	15.0	1.0	False	False										PIK3CB	-
chr3	ENSG00000051382.4	138582865	0.0158625789997614	0.0509598142720286	False	False	138582876	T	A						0.09141380148724887	1.6969593530025413	15.0	1.0	False	False										PIK3CB	-
chr3	ENSG00000051382.4	138615738	-0.00579037544010509	0.0233473070585026	False	False	138615777	AC	GT	0.06077682463207335	0.08346961163828694	0.4677239250089463	46.0	0.728131153831743	0.09141380148724887	1.6969593530025413	15.0	1.0	False	False										PIK3CB	-
chr3	ENSG00000051382.4	138623909	0.0754082856918112	0.0532934456371414	False	False	138623919	T	A						0.09141380148724887	1.6969593530025413	15.0	1.0	False	False										PIK3CB	-
chr3	ENSG00000051382.4	138636062	-0.0438513919176259	0.0366370715921044	False	False	138636072	T	A	-0.037503042737647166	0.07619564481943912	0.6232098030899123	17.0	0.49219404634632535	0.09141380148724887	1.6969593530025413	15.0	1.0	False	False										PIK3CB	-
chr3	ENSG00000051382.4	138636988	-0.0470089380450448	0.0368946288430682	False	False	138637064	CCTTCT	AAGGAG	-0.02022492786316258	0.07623368877359055	0.7910947453123831	17.0	0.26530170831991867	0.09141380148724887	1.6969593530025413	15.0	1.0	False	False										PIK3CB	-
chr3	ENSG00000051382.4	138645528	-0.005117431240442821	0.0180214300288485	False	False	138645545	A	T	-0.05511591743895185	0.07820698647830356	0.4819752099208956	26.0	0.7047441657177558	0.09141380148724887	1.6969593530025413	15.0	1.0	False	False										PIK3CB	-
chr3	ENSG00000114107.4	138285646	0.0277063513505222	0.043735445531608005	False	False	138285661	AT	AT	0.07882850546831294	0.0836569986770102	0.3476484890190894	47.0	0.9422822562958599	0.22279345105615064	1.2237722084161051	8.0	1.0	False	False										CEP70	-
chr3	ENSG00000114107.4	138347308	0.0242005497702586	0.0599345253955817	False	False	138347342	ATTT	AAAT						0.22279345105615064	1.2237722084161051	8.0	1.0	False	False										CEP70	-
chr3	ENSG00000114107.4	138358274	0.0266754044291455	0.0607612446429057	False	False	138358290	A	T						0.22279345105615064	1.2237722084161051	8.0	1.0	False	False										CEP70	-
chr3	ENSG00000114107.4	138362632	-0.00512662646759413	0.0291054362864662	False	False	138362681	AAAAC	GTTTT	-0.04074974902682396	0.07386072619509608	0.5818196877204078	6.0	0.5517106468624121	0.22279345105615064	1.2237722084161051	8.0	1.0	False	False										CEP70	-
chr3	ENSG00000114107.4	138362810	0.00165013976171691	0.0152612416381968	False	False	138362825	T	A	0.029435094215905882	0.07805304540973895	0.7065745356265145	25.0	0.37711653736746015	0.22279345105615064	1.2237722084161051	8.0	1.0	False	False										CEP70	-
chr3	ENSG00000114107.4	138137839	0.00913799410265389	0.0272938434627565	False	False	138137868	AC	GT	0.04848617372238157	0.079714821762632	0.5439036555442167	32.0	0.6082454009212938	0.22279345105615064	1.2237722084161051	8.0	1.0	False	False										CEP70	-
chr3	ENSG00000114107.4	138154515	-0.0127973350983786	0.0372842771376685	False	False	138154535	CCCT	AGGG						0.22279345105615064	1.2237722084161051	8.0	1.0	False	False										CEP70	-
chr3	ENSG00000114107.4	138162579	0.0299959881623719	0.0312524378336362	False	False	138162598	GT	AC	0.09512719960940394	0.07773276673158354	0.22279345105615064	25.0	1.2237722084161051	0.22279345105615064	1.2237722084161051	8.0	1.0	True	False	138203818.0	0.718946314274298	0.81551099126819	chr3:138203818						CEP70	-
chr3	ENSG00000114107.4	138218609	-0.00504514305101893	0.0611264451178931	False	False	138218648	AC	GT	-0.062065767873395836	0.07588201369658719	0.4145253309910821	16.0	0.8179246286421001	0.22279345105615064	1.2237722084161051	8.0	1.0	False	False										CEP70	-
chr3	ENSG00000114107.4	138229276	-0.0142151552614616	0.0704476311923509	False	False	138229286	A	T	0.06549343894175598	0.08067163367691181	0.4181377527546157	36.0	0.811852146245802	0.22279345105615064	1.2237722084161051	8.0	1.0	False	False										CEP70	-
chr3	ENSG00000114107.4	138265608	0.0543356453825297	0.0343051423784157	True	False	138265623	A	T	0.06291362327006643	0.07357493503398832	0.39361011482961306	5.0	0.8550958725414186	0.22279345105615064	1.2237722084161051	8.0	1.0	False	False										CEP70	-
chr3	ENSG00000158220.9	138285646	-0.00402816696911259	0.0197075780632785	False	False	138285661	AT	AT	-0.05576373210725647	0.08378755858186185	0.5067866087292197	47.0	0.6655371400131485	0.056267726863328885	1.9207544706275057	11.0	1.0	False	False										ESYT3	+
chr3	ENSG00000158220.9	138061846	0.0564931678437002	0.04463902472001099	False	False	138061856	T	A	0.08878550058502542	0.07508015167464623	0.2385854327782461	13.0	1.18254290387918	0.056267726863328885	1.9207544706275057	11.0	1.0	False	False										ESYT3	+
chr3	ENSG00000158220.9	138062015	0.0838770116591364	0.0523857919839583	True	False	138062029	GT	AC	0.13837035518287888	0.07203958512077477	0.056267726863328885	0.0	1.9207544706275057	0.056267726863328885	1.9207544706275057	11.0	1.0	True	False	138073654.0	0.9332343004284775	0.9611063212308703	chr3:138073654						ESYT3	+
chr3	ENSG00000158220.9	138064165	-0.030819177059452002	0.0582956497418371	False	False	138064180	T	A	-0.05287864516335514	0.07570374233016022	0.4858005128619513	15.0	0.6984944671921244	0.056267726863328885	1.9207544706275057	11.0	1.0	False	False										ESYT3	+
chr3	ENSG00000158220.9	138092719	0.014260423088528998	0.030997428454779	False	False	138092754	ATTT	AAAT	0.06080591226084293	0.07481447619616356	0.4174436972021779	11.0	0.8127559712028167	0.056267726863328885	1.9207544706275057	11.0	1.0	False	False										ESYT3	+
chr3	ENSG00000158220.9	138112532	0.00925078199289745	0.0526661900216533	False	False	138112548	T	A	-0.018472160879068687	0.07331104668452743	0.8013426986291267	3.0	0.2519696787110162	0.056267726863328885	1.9207544706275057	11.0	1.0	False	False										ESYT3	+
chr3	ENSG00000158220.9	138137839	0.0062579125417782	0.027196498786277	False	False	138137868	AC	GT	0.04097090313712239	0.07974167628610547	0.6081174327219713	32.0	0.5137953582781823	0.056267726863328885	1.9207544706275057	11.0	1.0	False	False										ESYT3	+
chr3	ENSG00000158220.9	138154515	-0.00329171879741436	0.0235587919263156	False	False	138154535	CCCT	AGGG						0.056267726863328885	1.9207544706275057	11.0	1.0	False	False										ESYT3	+
chr3	ENSG00000158220.9	138162579	-0.0567232372781942	0.0632881755471445	False	False	138162598	GT	AC	-0.08287910405247209	0.07781823153488011	0.28842581477425805	25.0	1.0650345351953103	0.056267726863328885	1.9207544706275057	11.0	1.0	False	False										ESYT3	+
chr3	ENSG00000158220.9	138218609	0.0229409650258882	0.0517688919257488	False	False	138218648	AC	GT	-0.013141692955481643	0.0760220266189351	0.862958120093669	16.0	0.17286691160385864	0.056267726863328885	1.9207544706275057	11.0	1.0	False	False										ESYT3	+
chr3	ENSG00000158220.9	138229276	-0.0330401519050511	0.0387672196006881	False	False	138229286	A	T	0.024694921790214083	0.08082055329890424	0.7603607124642245	36.0	0.3055524960202035	0.056267726863328885	1.9207544706275057	11.0	1.0	False	False										ESYT3	+
chr3	ENSG00000158220.9	138265608	-0.000800057283619558	0.00985830935318322	False	False	138265623	A	T	-0.07689223429935307	0.07350272045780422	0.29688063904922296	5.0	1.0461141277552397	0.056267726863328885	1.9207544706275057	11.0	1.0	False	False										ESYT3	+
chr3	ENSG00000158234.8	138285646	-0.0155345831177143	0.0265889233787976	False	False	138285661	AT	AT	-0.13196556909987375	0.08318421304432612	0.11486713503555793	47.0	1.5864256482122836	0.11486713503555793	1.5864256482122836	7.0	1.0	True	False	138260478.0	0.09858934531389613	0.27240328695031596	chr3:138260478						FAIM	+
chr3	ENSG00000158234.8	138347308	0.00777942309503085	0.0341912348547486	False	False	138347342	ATTT	AAAT						0.11486713503555793	1.5864256482122836	7.0	1.0	False	False										FAIM	+
chr3	ENSG00000158234.8	138358274	0.0240733881314915	0.058584264188576	False	False	138358290	A	T						0.11486713503555793	1.5864256482122836	7.0	1.0	False	False										FAIM	+
chr3	ENSG00000158234.8	138362632	-0.0556183178807549	0.0480757142201108	True	False	138362681	AAAAC	GTTTT	-0.0461415808705474	0.07384339338073745	0.5328430701103722	6.0	0.6248572656004694	0.11486713503555793	1.5864256482122836	7.0	1.0	False	False										FAIM	+
chr3	ENSG00000158234.8	138362810	0.0008067648959534019	0.0153789777518079	False	False	138362825	T	A	0.010562900011387473	0.07808252455651005	0.8925574431634938	25.0	0.13527866922057405	0.11486713503555793	1.5864256482122836	7.0	1.0	False	False										FAIM	+
chr3	ENSG00000158234.8	138416264	-0.000896318276847617	0.0205674515286463	False	False	138416295	ATTT	AAAT	0.023942102365319427	0.07410368351592372	0.7469985654078688	7.0	0.3230892342912299	0.11486713503555793	1.5864256482122836	7.0	1.0	False	False										FAIM	+
chr3	ENSG00000158234.8	138419535	0.0017660599210062398	0.0142660714753481	False	False	138419589	AGAT	ATCT	0.040141329362713835	0.07574870256758448	0.5968376683662153	15.0	0.5299276159469392	0.11486713503555793	1.5864256482122836	7.0	1.0	False	False										FAIM	+
chr3	ENSG00000158234.8	138229276	0.0427800772443057	0.0410401986702863	False	False	138229286	A	T	0.013563821735124607	0.08083777116340025	0.8669695654337233	36.0	0.1677906446444147	0.11486713503555793	1.5864256482122836	7.0	1.0	False	False										FAIM	+
chr3	ENSG00000158234.8	138265608	0.000804087188401692	0.0145077669321278	False	False	138265623	A	T	-0.05705834762875511	0.07360087520767859	0.4391929879860281	5.0	0.775240069737681	0.11486713503555793	1.5864256482122836	7.0	1.0	False	False										FAIM	+
chr3	ENSG00000183770.5	138576234	-0.00441719833260638	0.022267963031741	False	False	138576287	CT	AG	0.005448809287850956	0.07474239971740194	0.94196614929851	10.0	0.0729011820392801	0.5664129179351478	0.5744386389093938	8.0	1.0	False	False										FOXL2	-
chr3	ENSG00000183770.5	138582865	-0.00551679023545074	0.0342762662102404	False	False	138582876	T	A						0.5664129179351478	0.5744386389093938	8.0	1.0	False	False										FOXL2	-
chr3	ENSG00000183770.5	138615738	-0.0006030653766973531	0.0233603758205991	False	False	138615777	AC	GT	-0.015114020255264113	0.08361464916620097	0.8568134262412279	46.0	0.18075804187400166	0.5664129179351478	0.5744386389093938	8.0	1.0	False	False										FOXL2	-
chr3	ENSG00000183770.5	138623909	-0.0015643106535209199	0.0250233353665132	False	False	138623919	T	A						0.5664129179351478	0.5744386389093938	8.0	1.0	False	False										FOXL2	-
chr3	ENSG00000183770.5	138636062	-0.0100491109019207	0.022671342971875	True	False	138636072	T	A	-0.0009383313651446476	0.07624925159885297	0.9901956581382708	17.0	0.012306105902274366	0.5664129179351478	0.5744386389093938	8.0	1.0	False	False										FOXL2	-
chr3	ENSG00000183770.5	138636988	-0.00558392094808825	0.0206029012835015	False	False	138637064	CCTTCT	AAGGAG	0.03617900026445445	0.07619936671667597	0.6355361230521945	17.0	0.4747939756372909	0.5664129179351478	0.5744386389093938	8.0	1.0	False	False										FOXL2	-
chr3	ENSG00000183770.5	138645528	0.00240592745420807	0.018169425353054002	False	False	138645545	A	T	0.0372441882195163	0.07827170196103117	0.634831107413259	26.0	0.4758320987840397	0.5664129179351478	0.5744386389093938	8.0	1.0	False	False										FOXL2	-
chr3	ENSG00000183770.5	138737433	0.00474211055388037	0.0192948326017951	False	False	138737472	AC	GT	0.02331980002479813	0.07600791664452115	0.7593588563022156	16.0	0.3068075149837577	0.5664129179351478	0.5744386389093938	8.0	1.0	False	False										FOXL2	-
chr3	ENSG00000183770.5	138764774	0.00576645777481934	0.0306012418885176	False	False	138764800	T	A	-0.043506846411055185	0.07573802224316863	0.5664129179351478	15.0	0.5744386389093938	0.5664129179351478	0.5744386389093938	8.0	1.0	True	False	138662226.0	0.7642508361450073	0.8480257964275125	chr3:138662226						FOXL2	-
chr3	ENSG00000183770.5	138668215	-0.00035115907645882595	0.0158502566726891	False	False	138668259	GT	AC	-0.03062078124699837	0.07621352988882793	0.6883475334213369	17.0	0.4017761845129685	0.5664129179351478	0.5744386389093938	8.0	1.0	False	False										FOXL2	-
chr3	ENSG00000206262.4	138576234	-0.0053798645945494295	0.0224846167750954	False	False	138576287	CT	AG	-0.0810831007863906	0.07449740465528673	0.2778810644593591	10.0	1.088401685422158	0.02251361113943736	2.302348018927156	8.0	0.48474810687693193	False	False										C3orf72	+
chr3	ENSG00000206262.4	138582865	-0.0197571362260722	0.05180724370326201	False	False	138582876	T	A						0.02251361113943736	2.302348018927156	8.0	0.48474810687693193	False	False										C3orf72	+
chr3	ENSG00000206262.4	138615738	0.00678344058885997	0.0270815685018459	False	False	138615777	AC	GT	0.07635452790487808	0.08338007954430209	0.3613446053580672	46.0	0.9157406459933738	0.02251361113943736	2.302348018927156	8.0	0.48474810687693193	False	False										C3orf72	+
chr3	ENSG00000206262.4	138623909	-0.00622056824467073	0.0301652883678249	False	False	138623919	T	A						0.02251361113943736	2.302348018927156	8.0	0.48474810687693193	False	False										C3orf72	+
chr3	ENSG00000206262.4	138636062	-0.0100502993883137	0.024058595630801004	False	False	138636072	T	A	-0.0960829035936594	0.07589650525233375	0.2072348617658932	17.0	1.265972698930099	0.02251361113943736	2.302348018927156	8.0	0.48474810687693193	False	False										C3orf72	+
chr3	ENSG00000206262.4	138636988	-0.00395877643807169	0.0191836658906014	False	False	138637064	CCTTCT	AAGGAG	-0.0717979208564202	0.07605250093592382	0.3464645707608728	17.0	0.9440573284619764	0.02251361113943736	2.302348018927156	8.0	0.48474810687693193	False	False										C3orf72	+
chr3	ENSG00000206262.4	138645528	-0.0830601815390863	0.0655514688256496	True	False	138645545	A	T	-0.1421857835318382	0.0775302514859131	0.06848657691334219	26.0	1.8339394082537281	0.02251361113943736	2.302348018927156	8.0	0.48474810687693193	False	False										C3orf72	+
chr3	ENSG00000206262.4	138737433	0.00757058704524792	0.0228994810474221	False	False	138737472	AC	GT	-0.00873094512675612	0.07602569426465683	0.9087035146241134	16.0	0.11484203085817793	0.02251361113943736	2.302348018927156	8.0	0.48474810687693193	False	False										C3orf72	+
chr3	ENSG00000206262.4	138764774	-0.0063571461586455205	0.0321815051374268	False	False	138764800	T	A	0.060142671303436625	0.0756725727765582	0.4278271030730408	15.0	0.79477503006304	0.02251361113943736	2.302348018927156	8.0	0.48474810687693193	False	False										C3orf72	+
chr3	ENSG00000053524.7	182824271	0.0258288701393588	0.0405774546349749	False	False	182824301	CTTT	AAAG	0.07157723066145058	0.07476091856114278	0.3396563520824146	11.0	0.9574150778111636	3.3636164336834075e-07	5.2921194093927415	37.0	0.00022486332047860075	False	False										MCF2L2	-
chr3	ENSG00000053524.7	182844323	0.0010011474303134901	0.0310027850855424	False	False	182844352	GT	AC	-0.04571378134081301	0.07466537081443893	0.5411501271873503	10.0	0.6122487686349614	3.3636164336834075e-07	5.2921194093927415	37.0	0.00022486332047860075	False	False										MCF2L2	-
chr3	ENSG00000053524.7	182852109	0.0017631823259635301	0.0175054252169352	False	False	182852119	A	T	0.009401933168858135	0.07273608173021122	0.897288644929501	0.0	0.12926092449867294	3.3636164336834075e-07	5.2921194093927415	37.0	0.00022486332047860075	False	False										MCF2L2	-
chr3	ENSG00000053524.7	182865030	-0.00622329085640462	0.0248854742581828	False	False	182865049	A	T						3.3636164336834075e-07	5.2921194093927415	37.0	0.00022486332047860075	False	False										MCF2L2	-
chr3	ENSG00000053524.7	182865404	-0.005122982916699229	0.0185987077604411	False	False	182865416	T	A	-0.002318683329061875	0.07537763351752555	0.9754950830571651	13.0	0.030760893130490408	3.3636164336834075e-07	5.2921194093927415	37.0	0.00022486332047860075	False	False										MCF2L2	-
chr3	ENSG00000053524.7	182874153	0.0222694456655004	0.0362161627372094	False	False	182874172	AAC	GTT	0.07322848790532405	0.07293090967400269	0.3166374085451368	2.0	1.0040802758755034	3.3636164336834075e-07	5.2921194093927415	37.0	0.00022486332047860075	False	False										MCF2L2	-
chr3	ENSG00000053524.7	182879169	0.000416071499754331	0.031300293310288	False	False	182879195	ATTTTT	AAAAAT						3.3636164336834075e-07	5.2921194093927415	37.0	0.00022486332047860075	False	False										MCF2L2	-
chr3	ENSG00000053524.7	182879977	-0.00378180890669613	0.0248006349212916	False	False	182879988	A	T	0.0438749189261045	0.0792287902490931	0.5805108108545802	30.0	0.5537749445392638	3.3636164336834075e-07	5.2921194093927415	37.0	0.00022486332047860075	False	False										MCF2L2	-
chr3	ENSG00000053524.7	182883279	0.00576488228289286	0.0245559185250266	False	False	182883291	A	T	0.030433517570479292	0.07977172052148092	0.7033424556170857	32.0	0.38150759907809884	3.3636164336834075e-07	5.2921194093927415	37.0	0.00022486332047860075	False	False										MCF2L2	-
chr3	ENSG00000053524.7	182891812	-0.00983197454606864	0.022985831876507004	False	False	182891843	AC	GT	0.01615666594795634	0.08083465582687906	0.8418453063858217	36.0	0.19987300969720886	3.3636164336834075e-07	5.2921194093927415	37.0	0.00022486332047860075	False	False										MCF2L2	-
chr3	ENSG00000053524.7	182893778	0.0071399746363608	0.0205703049522553	False	False	182893814	ATCC	ATGG	0.033147693637198314	0.07428856795101732	0.6559848058545594	8.0	0.4462018120884289	3.3636164336834075e-07	5.2921194093927415	37.0	0.00022486332047860075	False	False										MCF2L2	-
chr3	ENSG00000053524.7	182896259	-0.0018369050294722398	0.0149832896307442	False	False	182896286	AAAT	ATTT	0.012289680159450369	0.07558718575305039	0.8710292706221691	14.0	0.16258946588647677	3.3636164336834075e-07	5.2921194093927415	37.0	0.00022486332047860075	False	False										MCF2L2	-
chr3	ENSG00000053524.7	182901706	0.0100205217088386	0.0251787922805384	False	False	182901723	AC	GT	0.13304650131966686	0.0720926295863163	0.06653015936311593	0.0	1.845493805443324	3.3636164336834075e-07	5.2921194093927415	37.0	0.00022486332047860075	False	False										MCF2L2	-
chr3	ENSG00000053524.7	182902696	0.0143377801866084	0.0240521525396343	False	False	182902723	T	A	0.042508899280752924	0.07898548100291665	0.5911963527137309	29.0	0.5381862431043906	3.3636164336834075e-07	5.2921194093927415	37.0	0.00022486332047860075	False	False										MCF2L2	-
chr3	ENSG00000053524.7	182906757	0.025565615407852998	0.0340452999706438	False	False	182906767	A	T						3.3636164336834075e-07	5.2921194093927415	37.0	0.00022486332047860075	False	False										MCF2L2	-
chr3	ENSG00000053524.7	182945800	-0.000436882565605781	0.0172153506482283	False	False	182945835	AC	GT	0.022373439456094397	0.07830643867966841	0.775458051221989	26.0	0.285716472787358	3.3636164336834075e-07	5.2921194093927415	37.0	0.00022486332047860075	False	False										MCF2L2	-
chr3	ENSG00000053524.7	182957250	0.006528829088757579	0.0185378058949467	False	False	182957261	A	T	0.03027519579377133	0.07926880518190209	0.7030226819708166	30.0	0.3819307699201133	3.3636164336834075e-07	5.2921194093927415	37.0	0.00022486332047860075	False	False										MCF2L2	-
chr3	ENSG00000053524.7	182961994	-0.00251167829861032	0.0172519498941873	False	False	182962005	A	T	0.07828994843382782	0.0795637261704658	0.32663415437650223	32.0	0.983990471563525	3.3636164336834075e-07	5.2921194093927415	37.0	0.00022486332047860075	False	False										MCF2L2	-
chr3	ENSG00000053524.7	182996072	0.0185043357905752	0.0312888117673991	False	False	182996096	GT	AC	0.08768597216071321	0.07975568343570479	0.2732733481901202	33.0	1.0994322709478308	3.3636164336834075e-07	5.2921194093927415	37.0	0.00022486332047860075	False	False										MCF2L2	-
chr3	ENSG00000053524.7	183009851	0.0119242041816426	0.0308007523506693	False	False	183009890	GT	AC	0.03985855623479447	0.0726814931537793	0.5840642213425558	0.0	0.5484003493222388	3.3636164336834075e-07	5.2921194093927415	37.0	0.00022486332047860075	False	False										MCF2L2	-
chr3	ENSG00000053524.7	183010345	0.00541978726992464	0.0276036755586755	False	False	183010390	AC	GT	0.15405657822444604	0.07885593453975875	0.05252048689747623	32.0	1.9536459636626526	3.3636164336834075e-07	5.2921194093927415	37.0	0.00022486332047860075	False	False										MCF2L2	-
chr3	ENSG00000053524.7	183015417	-0.00539431878005983	0.0311603652111395	False	False	183015490	CCTT	AAGG	-0.02153992975217356	0.08331399906654477	0.7963600182606283	45.0	0.25853914100281195	3.3636164336834075e-07	5.2921194093927415	37.0	0.00022486332047860075	False	False										MCF2L2	-
chr3	ENSG00000053524.7	183027055	0.000502676847185424	0.0171023567726075	False	False	183027065	T	A	-0.0038566595677517732	0.07453504493327576	0.9587909281742062	9.0	0.05174290256622612	3.3636164336834075e-07	5.2921194093927415	37.0	0.00022486332047860075	False	False										MCF2L2	-
chr3	ENSG00000053524.7	183031021	-0.0119907219358098	0.030632868111051006	False	False	183031045	AC	GT	-0.08621493331346665	0.07405265355643935	0.2458597529569976	8.0	1.1642382706483003	3.3636164336834075e-07	5.2921194093927415	37.0	0.00022486332047860075	False	False										MCF2L2	-
chr3	ENSG00000053524.7	183047873	0.0285263622127121	0.0367564794041486	False	False	183047883	A	T	0.02797217695164901	0.07556331526102883	0.7116945460555142	14.0	0.3701819706430408	3.3636164336834075e-07	5.2921194093927415	37.0	0.00022486332047860075	False	False										MCF2L2	-
chr3	ENSG00000053524.7	183052906	0.03121915245852	0.0316836544488691	False	False	183052930	A	T	0.10594988634589632	0.08146208495854937	0.1954021232952567	40.0	1.3006036661080693	3.3636164336834075e-07	5.2921194093927415	37.0	0.00022486332047860075	False	False										MCF2L2	-
chr3	ENSG00000053524.7	183053109	0.011932740988053999	0.0217580012895397	False	False	183053190	ACATAT	ATATGT	0.09315534639239388	0.07658858356682319	0.22556348855201935	20.0	1.216308515630352	3.3636164336834075e-07	5.2921194093927415	37.0	0.00022486332047860075	False	False										MCF2L2	-
chr3	ENSG00000053524.7	183060409	0.00179576376724503	0.0167061568157955	False	False	183060459	GT	AC	-0.02022106750354747	0.08190644148808886	0.8053408705786598	40.0	0.24688006384074315	3.3636164336834075e-07	5.2921194093927415	37.0	0.00022486332047860075	False	False										MCF2L2	-
chr3	ENSG00000053524.7	183067658	0.0054826344931124	0.0164769957961855	False	False	183067672	T	A	0.06645763096763109	0.07375870360001613	0.3687650725935484	6.0	0.9010140867987891	3.3636164336834075e-07	5.2921194093927415	37.0	0.00022486332047860075	False	False										MCF2L2	-
chr3	ENSG00000053524.7	183068095	-0.00828867392629147	0.0210896634859458	False	False	183068105	T	A	-0.0854488455308917	0.07575052203400652	0.2608693011821726	16.0	1.1280297909040327	3.3636164336834075e-07	5.2921194093927415	37.0	0.00022486332047860075	False	False										MCF2L2	-
chr3	ENSG00000053524.7	183074006	-0.00614639030808736	0.0252350627964138	False	False	183074016	A	T						3.3636164336834075e-07	5.2921194093927415	37.0	0.00022486332047860075	False	False										MCF2L2	-
chr3	ENSG00000053524.7	183100999	-0.009321235458645421	0.035610693670068	False	False	183101036	ATTT	AAAT						3.3636164336834075e-07	5.2921194093927415	37.0	0.00022486332047860075	False	False										MCF2L2	-
chr3	ENSG00000053524.7	183121058	-0.144231264838238	0.0328554578084229	True	True	183121080	AAAAT	ATTTT	-0.2839345961385669	0.06993086042640077	7.188517686362484e-05	1.0	4.060218827671881	3.3636164336834075e-07	5.2921194093927415	37.0	0.00022486332047860075	False	False										MCF2L2	-
chr3	ENSG00000053524.7	183143744	-0.0102188386266543	0.0232920346863075	False	False	183143761	A	T	-0.016614971002124387	0.07646135524841667	0.8282344442382016	18.0	0.21729893418896	3.3636164336834075e-07	5.2921194093927415	37.0	0.00022486332047860075	False	False										MCF2L2	-
chr3	ENSG00000053524.7	183151224	0.0744193136170594	0.05838702821138401	False	False	183151235	A	T						3.3636164336834075e-07	5.2921194093927415	37.0	0.00022486332047860075	False	False										MCF2L2	-
chr3	ENSG00000053524.7	183163589	-0.166660200887914	0.0382597694618926	False	False	183163601	T	A	-0.2431641042498341	0.07791108324835087	0.0021500343052448974	34.0	3.1210463789178684	3.3636164336834075e-07	5.2921194093927415	37.0	0.00022486332047860075	False	False										MCF2L2	-
chr3	ENSG00000053524.7	183181942	0.0779669245524804	0.043108069191317	False	False	183181968	ATTT	AAAT	0.0517638206069926	0.07362214440007936	0.482881322641771	5.0	0.7031012344016537	3.3636164336834075e-07	5.2921194093927415	37.0	0.00022486332047860075	False	False										MCF2L2	-
chr3	ENSG00000053524.7	183185748	-0.12485541461298899	0.0591066584783994	False	False	183185759	A	T	-0.3322578587006296	0.0736506550950148	1.2232988558684868e-05	25.0	4.511268206263643	3.3636164336834075e-07	5.2921194093927415	37.0	0.00022486332047860075	False	False										MCF2L2	-
chr3	ENSG00000053524.7	183189023	-0.0935228857326862	0.031757041734026	False	False	183189055	AC	GT	-0.12060676940698785	0.07482760516883014	0.10879834037308696	13.0	1.6117951274114448	3.3636164336834075e-07	5.2921194093927415	37.0	0.00022486332047860075	False	False										MCF2L2	-
chr3	ENSG00000053524.7	183208302	0.00234903736440932	0.0160302610400205	False	False	183208312	A	T	0.05580664652203479	0.07772857273498572	0.4737921976218406	24.0	0.7179682394568935	3.3636164336834075e-07	5.2921194093927415	37.0	0.00022486332047860075	False	False										MCF2L2	-
chr3	ENSG00000053524.7	183208882	0.00226704035450025	0.0138934201770262	False	False	183208913	GTTTTT	AAAAAC	0.00786601817529468	0.07312498003137216	0.914452508382207	2.0	0.10756950869483989	3.3636164336834075e-07	5.2921194093927415	37.0	0.00022486332047860075	False	False										MCF2L2	-
chr3	ENSG00000053524.7	183228663	0.0103420987898094	0.0230751357788668	False	False	183228689	AAAT	ATTT	-0.025638535557879552	0.07492853019784416	0.7326242202113721	11.0	0.3421732081248969	3.3636164336834075e-07	5.2921194093927415	37.0	0.00022486332047860075	False	False										MCF2L2	-
chr3	ENSG00000176597.7	182874153	-0.0013892906281391599	0.0171051414393395	False	False	182874172	AAC	GTT	0.011593922972912252	0.07312232740031617	0.8741904500878208	2.0	0.1585551689217994	0.02794401414571087	2.218799929107539	23.0	1.0	False	False										B3GNT5	+
chr3	ENSG00000176597.7	182879169	0.0656191611261798	0.0673426564045489	True	False	182879195	ATTTTT	AAAAAT						0.02794401414571087	2.218799929107539	23.0	1.0	False	False										B3GNT5	+
chr3	ENSG00000176597.7	182879977	0.0130158367352657	0.0303614471818677	False	False	182879988	A	T	0.07476930925042824	0.07908317213975995	0.3458629275937346	30.0	0.9454515698774952	0.02794401414571087	2.218799929107539	23.0	1.0	False	False										B3GNT5	+
chr3	ENSG00000176597.7	182883279	0.00830582182900433	0.0355522134605132	False	False	182883291	A	T	0.04410382504842688	0.07973103083373217	0.5809423151677889	32.0	0.5531575923105672	0.02794401414571087	2.218799929107539	23.0	1.0	False	False										B3GNT5	+
chr3	ENSG00000176597.7	182891812	-0.0008188602807019969	0.0184143169892797	False	False	182891843	AC	GT	0.028448419819214463	0.08081248720120981	0.7253001612641079	36.0	0.35202999937846946	0.02794401414571087	2.218799929107539	23.0	1.0	False	False										B3GNT5	+
chr3	ENSG00000176597.7	182893778	0.0103862634154514	0.0269251234313662	False	False	182893814	ATCC	ATGG	0.10638085240610487	0.07390762915790419	0.15177125417900642	8.0	1.4393757940580316	0.02794401414571087	2.218799929107539	23.0	1.0	False	False										B3GNT5	+
chr3	ENSG00000176597.7	182896259	-0.00800493480501101	0.025970874005905	False	False	182896286	AAAT	ATTT	-0.019372530807849626	0.07557870845492685	0.7980028217006991	14.0	0.25632259671919233	0.02794401414571087	2.218799929107539	23.0	1.0	False	False										B3GNT5	+
chr3	ENSG00000176597.7	182901706	-0.00304440912428434	0.0434901528515005	False	False	182901723	AC	GT	-0.06840674347430822	0.07256890604149592	0.3470656890317921	0.0	0.9426453725951482	0.02794401414571087	2.218799929107539	23.0	1.0	False	False										B3GNT5	+
chr3	ENSG00000176597.7	182902696	0.009629335326319509	0.0224827093301294	False	False	182902723	T	A	-0.014880656976395162	0.07904818807410885	0.8509208531469941	29.0	0.18824791989468911	0.02794401414571087	2.218799929107539	23.0	1.0	False	False										B3GNT5	+
chr3	ENSG00000176597.7	182906757	0.00116822085101859	0.0241098286070024	False	False	182906767	A	T						0.02794401414571087	2.218799929107539	23.0	1.0	False	False										B3GNT5	+
chr3	ENSG00000176597.7	182945800	0.0118673734891262	0.0219103370595851	False	False	182945835	AC	GT	0.025191201617116927	0.07830118833223285	0.7480756382072982	26.0	0.3217218302004609	0.02794401414571087	2.218799929107539	23.0	1.0	False	False										B3GNT5	+
chr3	ENSG00000176597.7	182957250	0.0175426484686102	0.0279827726753975	False	False	182957261	A	T	0.11735385177364398	0.07875717291776863	0.13818636407094045	30.0	1.4900719188609606	0.02794401414571087	2.218799929107539	23.0	1.0	False	False										B3GNT5	+
chr3	ENSG00000176597.7	182961994	-0.00176173038478553	0.0219726928335286	False	False	182962005	A	T	0.020834778434421664	0.07979136456986413	0.7943454856633516	32.0	0.26111570527383376	0.02794401414571087	2.218799929107539	23.0	1.0	False	False										B3GNT5	+
chr3	ENSG00000176597.7	183009851	0.0237637675170323	0.029342016968747	False	False	183009890	GT	AC	0.14494160968762146	0.07197118506960701	0.0454397768289964	0.0	2.013883883493665	0.02794401414571087	2.218799929107539	23.0	1.0	False	False										B3GNT5	+
chr3	ENSG00000176597.7	183010345	-0.00408172123488855	0.0224772143493107	False	False	183010390	AC	GT	-0.14754044677416292	0.07893526399330182	0.06346705425361578	32.0	1.8691322396373147	0.02794401414571087	2.218799929107539	23.0	1.0	False	False										B3GNT5	+
chr3	ENSG00000176597.7	183015417	0.00032448127013706604	0.0197882298105096	False	False	183015490	CCTT	AAGG	0.061496495758236513	0.08317560827890401	0.4608935891931282	45.0	0.7393573312025178	0.02794401414571087	2.218799929107539	23.0	1.0	False	False										B3GNT5	+
chr3	ENSG00000176597.7	183027055	0.00600301419168065	0.019935128704341002	False	False	183027065	T	A	0.000970708537756014	0.0745355641334664	0.9896235251071464	9.0	0.013023427796398293	0.02794401414571087	2.218799929107539	23.0	1.0	False	False										B3GNT5	+
chr3	ENSG00000176597.7	183031021	-0.0197973059976484	0.0320802097060761	False	False	183031045	AC	GT	-0.0008677238341238134	0.07432938664174378	0.9906985368708984	8.0	0.01167403463593893	0.02794401414571087	2.218799929107539	23.0	1.0	False	False										B3GNT5	+
chr3	ENSG00000176597.7	183047873	0.0171428597390995	0.0250084652273361	False	False	183047883	A	T	-0.017499580552002153	0.07558131910845632	0.8171711392544447	14.0	0.2315331454706542	0.02794401414571087	2.218799929107539	23.0	1.0	False	False										B3GNT5	+
chr3	ENSG00000176597.7	183052906	0.00416946261702785	0.0172868102241606	False	False	183052930	A	T	-0.022625850587109083	0.0819022199339071	0.7827354676055707	40.0	0.2762544239382954	0.02794401414571087	2.218799929107539	23.0	1.0	False	False										B3GNT5	+
chr3	ENSG00000176597.7	183053109	0.0060851108169837	0.0179012024763676	False	False	183053190	ACATAT	ATATGT	-0.05431931886401783	0.07680950891877954	0.4804191757399606	20.0	0.7071952370045297	0.02794401414571087	2.218799929107539	23.0	1.0	False	False										B3GNT5	+
chr3	ENSG00000176597.7	183060409	0.00413244733322496	0.0172373638998732	False	False	183060459	GT	AC	-0.04890837724960183	0.08182515204762031	0.5509353785639968	40.0	0.5977181346530014	0.02794401414571087	2.218799929107539	23.0	1.0	False	False										B3GNT5	+
chr3	ENSG00000176597.7	183067658	0.00313691982172658	0.0152558442765842	False	False	183067672	T	A	-0.04530335565288384	0.07384622946620091	0.5403192470438842	6.0	0.6134823129137417	0.02794401414571087	2.218799929107539	23.0	1.0	False	False										B3GNT5	+
chr3	ENSG00000176597.7	183068095	-0.0116703703227679	0.0211657711837376	False	False	183068105	T	A	0.03814958038802415	0.07597324633746602	0.6162040980452559	16.0	0.5021449289999705	0.02794401414571087	2.218799929107539	23.0	1.0	False	False										B3GNT5	+
chr3	ENSG00000176597.7	183074006	-0.0050969431349885	0.0260893717466371	False	False	183074016	A	T						0.02794401414571087	2.218799929107539	23.0	1.0	False	False										B3GNT5	+
chr3	ENSG00000176597.7	183100999	-0.00129329454783357	0.0268996653170884	False	False	183101036	ATTT	AAAT						0.02794401414571087	2.218799929107539	23.0	1.0	False	False										B3GNT5	+
chr3	ENSG00000172578.7	183121058	-0.0286392993661271	0.0295698355040905	False	False	183121080	AAAAT	ATTTT	-0.07950332966094663	0.07270163525674216	0.27554884054422824	1.0	1.0935562780697385	0.003233807389021908	2.9885971165860763	22.0	0.26724936636722124	False	False										KLHL6	-
chr3	ENSG00000172578.7	183143744	0.00141311414133404	0.0166103638373471	False	False	183143761	A	T	-0.040713603086637164	0.07640850518025677	0.5948352470457401	18.0	0.5328412457564629	0.003233807389021908	2.9885971165860763	22.0	0.26724936636722124	False	False										KLHL6	-
chr3	ENSG00000172578.7	183151224	-0.00252690672783216	0.022035180731997003	False	False	183151235	A	T						0.003233807389021908	2.9885971165860763	22.0	0.26724936636722124	False	False										KLHL6	-
chr3	ENSG00000172578.7	183163589	-0.0134002386331432	0.0251368389130149	False	False	183163601	T	A	-0.03381091838135032	0.08027600862018774	0.6742046624295955	34.0	0.4211833518196068	0.003233807389021908	2.9885971165860763	22.0	0.26724936636722124	False	False										KLHL6	-
chr3	ENSG00000172578.7	183181942	0.004332893840640521	0.0165562616984566	False	False	183181968	ATTT	AAAT	0.03556280718415738	0.07367434537946975	0.6298806134145785	5.0	0.48270272373627887	0.003233807389021908	2.9885971165860763	22.0	0.26724936636722124	False	False										KLHL6	-
chr3	ENSG00000172578.7	183185748	-0.00045380527925757	0.0207588027635807	False	False	183185759	A	T	0.06523353211380703	0.0779205578202834	0.40370970229658587	25.0	0.8371799938119305	0.003233807389021908	2.9885971165860763	22.0	0.26724936636722124	False	False										KLHL6	-
chr3	ENSG00000172578.7	183187568	-0.0155172553279303	0.0271778310789746	False	False	183187589	AAAT	ATTT	0.04129277443322303	0.07306487143165387	0.5726476216504631	2.0	0.5651522219107578	0.003233807389021908	2.9885971165860763	22.0	0.26724936636722124	False	False										KLHL6	-
chr3	ENSG00000172578.7	183189023	-0.0121919877598257	0.0316588234371707	False	False	183189055	AC	GT	0.06368003747240382	0.07522484677873134	0.3984070775428501	13.0	0.8465293077925997	0.003233807389021908	2.9885971165860763	22.0	0.26724936636722124	False	False										KLHL6	-
chr3	ENSG00000172578.7	183208302	-0.0452652170365821	0.0396198765178257	True	False	183208312	A	T	0.060199045633705435	0.07770870529233423	0.4396400111163996	24.0	0.7746756995531094	0.003233807389021908	2.9885971165860763	22.0	0.26724936636722124	False	False										KLHL6	-
chr3	ENSG00000172578.7	183208882	0.0258966785770293	0.0268397049895201	False	False	183208913	GTTTTT	AAAAAC	0.04512724247095334	0.07305274381985556	0.5375015282936899	2.0	0.6177350789483674	0.003233807389021908	2.9885971165860763	22.0	0.26724936636722124	False	False										KLHL6	-
chr3	ENSG00000172578.7	183228663	0.0292155462021361	0.0291438141481552	False	False	183228689	AAAT	ATTT	0.033154291020304816	0.07491196304857985	0.6586092532445547	11.0	0.44257672167534184	0.003233807389021908	2.9885971165860763	22.0	0.26724936636722124	False	False										KLHL6	-
chr3	ENSG00000172578.7	183257497	-0.00188505748601572	0.0176128155884189	False	False	183257516	A	T	-0.03090037406833733	0.08387806235388663	0.7131263270045544	47.0	0.36839637446519424	0.003233807389021908	2.9885971165860763	22.0	0.26724936636722124	False	False										KLHL6	-
chr3	ENSG00000172578.7	183260632	-4.66769870780401e-05	0.0185242932057844	False	False	183260704	ATGG	ATCC	0.07174751575893984	0.07434350804738245	0.33579898530729657	9.0	0.9650811166082173	0.003233807389021908	2.9885971165860763	22.0	0.26724936636722124	False	False										KLHL6	-
chr3	ENSG00000172578.7	183283554	-0.00657042251174579	0.0263043700834283	False	False	183283565	AT	AT	-0.13528908707110965	0.07405633002188168	0.06938937148560496	10.0	1.8268402853764871	0.003233807389021908	2.9885971165860763	22.0	0.26724936636722124	False	False										KLHL6	-
chr3	ENSG00000172578.7	183305134	0.0141891513643831	0.0317212311246817	False	False	183305171	AAAAG	CTTTT	-0.08959634327088825	0.07302866189691691	0.221423862262688	3.0	1.2268654654710411	0.003233807389021908	2.9885971165860763	22.0	0.26724936636722124	False	False										KLHL6	-
chr3	ENSG00000172578.7	183308878	-0.00214228772446049	0.0363238059213257	False	False	183308905	GTTT	AAAC						0.003233807389021908	2.9885971165860763	22.0	0.26724936636722124	False	False										KLHL6	-
chr3	ENSG00000172578.7	183320668	0.00437066185653586	0.020208738024611	False	False	183320693	AC	GT	0.12534256264969268	0.07700294322290803	0.10547162952197144	23.0	1.6277632698642592	0.003233807389021908	2.9885971165860763	22.0	0.26724936636722124	False	False										KLHL6	-
chr3	ENSG00000172578.7	183324122	-0.0183409369928517	0.0311125230453451	False	False	183324166	AC	GT	-0.17259741249572758	0.07762828025694504	0.02758211789448785	28.0	2.2233831784555873	0.003233807389021908	2.9885971165860763	22.0	0.26724936636722124	False	False										KLHL6	-
chr3	ENSG00000172578.7	183329267	-0.0390300126540717	0.0532176628283431	False	False	183329311	AAAT	ATTT	-0.2082766274981524	0.07568532580061266	0.006580360536231191	22.0	2.7518759455015314	0.003233807389021908	2.9885971165860763	22.0	0.26724936636722124	False	False										KLHL6	-
chr3	ENSG00000172578.7	183335756	0.0125618337963938	0.0233413556292967	False	False	183335772	A	T	0.06859288900182528	0.0747766342605713	0.3602246755755163	11.0	0.9173037765086116	0.003233807389021908	2.9885971165860763	22.0	0.26724936636722124	False	False										KLHL6	-
chr3	ENSG00000172578.7	183341988	0.007556222137212591	0.0383893235536038	False	False	183341999	T	A						0.003233807389021908	2.9885971165860763	22.0	0.26724936636722124	False	False										KLHL6	-
chr3	ENSG00000172578.7	183363832	0.000251317799595666	0.0279792498778906	False	False	183363853	T	A	0.15663808866830595	0.0806417802869927	0.05396275336803033	39.0	1.9423937332590266	0.003233807389021908	2.9885971165860763	22.0	0.26724936636722124	False	False										KLHL6	-
chr3	ENSG00000172578.7	183367525	0.00288379205696996	0.0319472677637135	False	False	183367535	A	T	0.16705833247989701	0.07652432928936359	0.03043438330981535	23.0	2.183074768916885	0.003233807389021908	2.9885971165860763	22.0	0.26724936636722124	False	False										KLHL6	-
chr3	ENSG00000172578.7	183369734	0.0018738871941031301	0.0251780812093961	False	False	183369753	A	T	0.14920814293650347	0.07561587019295392	0.05007987332360407	18.0	1.9732384558394869	0.003233807389021908	2.9885971165860763	22.0	0.26724936636722124	False	False										KLHL6	-
chr3	ENSG00000163935.9	52884450	0.00451255894416731	0.0165740232900963	False	False	52884468	AAAAC	GTTTT	0.06342395209774297	0.07397569404434354	0.3923723893430841	7.0	0.857362041912368	2.083602429247772e-09	6.338315325487265	19.0	1.3863234349792127e-06	False	False										SFMBT1	-
chr3	ENSG00000163935.9	52884750	-0.173800972266761	0.0459077909610366	False	False	52884764	T	A	-0.2246133496327528	0.07088065993811883	0.0017849818325135676	0.0	3.1688947285316997	2.083602429247772e-09	6.338315325487265	19.0	1.3863234349792127e-06	False	False										SFMBT1	-
chr3	ENSG00000163935.9	52930478	0.160683161640865	0.0543945770727615	False	False	52930493	C	G	0.19016205780045206	0.0717928687181855	0.008769476313052155	2.0	2.6487597054647716	2.083602429247772e-09	6.338315325487265	19.0	1.3863234349792127e-06	False	False										SFMBT1	-
chr3	ENSG00000163935.9	53175326	0.0414734915497254	0.0307948216978229	False	False	53175364	ATTC	AATG	0.0379418359985728	0.07327076083205991	0.6051918825584841	3.0	0.5178305174902893	2.083602429247772e-09	6.338315325487265	19.0	1.3863234349792127e-06	False	False										SFMBT1	-
chr3	ENSG00000163935.9	53139427	-0.0856659581170849	0.0402507513511719	False	False	53139442	C	G	-0.19470541228152105	0.07635998485754257	0.011687936896048759	24.0	2.5498356586209923	2.083602429247772e-09	6.338315325487265	19.0	1.3863234349792127e-06	False	False										SFMBT1	-
chr3	ENSG00000163935.9	53053389	-0.0178197529202041	0.0378586013547577	False	False	53053403	GT	AC	-0.08341471446844577	0.07469195109571017	0.2655922514574345	11.0	1.1167831773675085	2.083602429247772e-09	6.338315325487265	19.0	1.3863234349792127e-06	False	False										SFMBT1	-
chr3	ENSG00000163935.9	53087114	0.0208174587580378	0.0520691253822202	False	False	53087128	A	T						2.083602429247772e-09	6.338315325487265	19.0	1.3863234349792127e-06	False	False										SFMBT1	-
chr3	ENSG00000163935.9	53087549	-0.175043213169679	0.0343015203574297	False	False	53087559	T	A	-0.2643444116631048	0.07746474877885354	0.0008214288973592764	34.0	3.412447801486526	2.083602429247772e-09	6.338315325487265	19.0	1.3863234349792127e-06	False	False										SFMBT1	-
chr3	ENSG00000163935.9	53088868	-0.0446317757316636	0.051153604314944	False	False	53088905	GTT	AAC	-0.14347688642291276	0.07237064370207258	0.04888444935978805	2.0	1.982528813942328	2.083602429247772e-09	6.338315325487265	19.0	1.3863234349792127e-06	False	False										SFMBT1	-
chr3	ENSG00000163935.9	53089059	0.184123197839695	0.0357089260455659	True	True	53089101	GT	AC	0.3083274028584851	0.07767171139467029	0.00011130830881887305	39.0	3.969622882284554	2.083602429247772e-09	6.338315325487265	19.0	1.3863234349792127e-06	False	False										SFMBT1	-
chr3	ENSG00000163935.9	52948580	-0.20894545933882602	0.0566735062037285	False	False	52948608	AAAAAC	GTTTTT	-0.25345790819031583	0.07036409801751874	0.00040345940977892835	0.0	3.6020913410587845	2.083602429247772e-09	6.338315325487265	19.0	1.3863234349792127e-06	False	False										SFMBT1	-
chr3	ENSG00000163935.9	52950695	0.0010315845589720198	0.0276826144256882	False	False	52950739	AAC	GTT	-0.02809601784677536	0.08055048484626598	0.7277158001302421	35.0	0.3488001084090034	2.083602429247772e-09	6.338315325487265	19.0	1.3863234349792127e-06	False	False										SFMBT1	-
chr3	ENSG00000163935.9	52952644	0.20115846194776102	0.052687262474267	False	False	52952701	AT	AT	0.25014252027101314	0.07118414337372579	0.0005548670249472128	4.0	3.5140202356265373	2.083602429247772e-09	6.338315325487265	19.0	1.3863234349792127e-06	False	False										SFMBT1	-
chr3	ENSG00000163935.9	52958675	0.106888322745359	0.0446911717454845	False	False	52958700	AAC	GTT	0.17319594328880875	0.07241036080966183	0.017764948412374963	4.0	2.391866873085639	2.083602429247772e-09	6.338315325487265	19.0	1.3863234349792127e-06	False	False										SFMBT1	-
chr3	ENSG00000163935.9	52982644	0.010952360713878	0.0509884408684184	False	False	52982679	ATT	AAT						2.083602429247772e-09	6.338315325487265	19.0	1.3863234349792127e-06	False	False										SFMBT1	-
chr3	ENSG00000163935.9	52994633	-0.17456501261061802	0.0549969447451273	False	False	52994666	ATCT	AGAT	-0.2060608405256568	0.07213886555750064	0.004777035812503572	5.0	2.856446922656543	2.083602429247772e-09	6.338315325487265	19.0	1.3863234349792127e-06	False	False										SFMBT1	-
chr3	ENSG00000163935.9	52996995	0.0748658916792834	0.0389194563823605	False	False	52997026	ATTTT	AAAAT	0.10108409519813588	0.0729479858034805	0.16749748000317188	3.0	1.385700977000971	2.083602429247772e-09	6.338315325487265	19.0	1.3863234349792127e-06	False	False										SFMBT1	-
chr3	ENSG00000163935.9	52999342	-0.12595437259190598	0.0500185911189603	False	False	52999352	A	T	-0.15591410412818196	0.07858281095801223	0.04897967732854777	31.0	1.9840738989534086	2.083602429247772e-09	6.338315325487265	19.0	1.3863234349792127e-06	False	False										SFMBT1	-
chr3	ENSG00000163935.9	53006761	0.0028812191778745102	0.0350045935143248	False	False	53006808	AC	GT	0.01652749644836705	0.08480730769131868	0.8457691605859798	50.0	0.19488292811421123	2.083602429247772e-09	6.338315325487265	19.0	1.3863234349792127e-06	False	False										SFMBT1	-
chr3	ENSG00000163935.9	53006858	-0.070573043048831	0.0468621212107219	False	False	53006891	AC	GT	-0.1688500566513865	0.0786627753064288	0.033368609638716885	32.0	2.146505205208378	2.083602429247772e-09	6.338315325487265	19.0	1.3863234349792127e-06	False	False										SFMBT1	-
chr3	ENSG00000057019.11	98415553	0.0007742170037725519	0.0144756254970861	False	False	98415623	AGAT	ATCT	-0.0011582516700486126	0.07412488194505618	0.9875501345846404	7.0	0.01562567979409596	2.0994384426876922e-09	6.3368673575897185	9.0	7.161048593144523e-07	False	False										DCBLD2	-
chr3	ENSG00000057019.11	98450014	-0.0299228187205332	0.0476999091816635	False	False	98450048	GTTT	AAAC	-0.042823109272526166	0.07345401875975219	0.5606086155948514	4.0	0.5829920540166594	2.0994384426876922e-09	6.3368673575897185	9.0	7.161048593144523e-07	False	False										DCBLD2	-
chr3	ENSG00000057019.11	98459896	0.0473405418815054	0.0358474777015098	False	False	98459928	GT	AC	0.03845082267805778	0.08269938688196722	0.6426621760019771	43.0	0.46494688930326356	2.0994384426876922e-09	6.3368673575897185	9.0	7.161048593144523e-07	False	False										DCBLD2	-
chr3	ENSG00000057019.11	98463598	-0.0377077496295875	0.0454181432313258	False	False	98463608	A	T						2.0994384426876922e-09	6.3368673575897185	9.0	7.161048593144523e-07	False	False										DCBLD2	-
chr3	ENSG00000057019.11	98476677	0.00347279382149012	0.0181249718580158	False	False	98476697	T	A	-0.00759369202978153	0.08084287737638073	0.9252864743671854	36.0	0.09393149126085068	2.0994384426876922e-09	6.3368673575897185	9.0	7.161048593144523e-07	False	False										DCBLD2	-
chr3	ENSG00000057019.11	98572829	-0.372501205386933	0.0592644096484817	True	True	98572846	T	A	-0.4091140001160347	0.06672738595919098	5.0685641371820305e-09	2.0	6.131125837392161	2.0994384426876922e-09	6.3368673575897185	9.0	7.161048593144523e-07	False	False										DCBLD2	-
chr3	ENSG00000057019.11	98670118	0.0444479148933246	0.0627983816859631	False	False	98670133	AAT	ATT						2.0994384426876922e-09	6.3368673575897185	9.0	7.161048593144523e-07	False	False										DCBLD2	-
chr3	ENSG00000057019.11	98694911	-0.030629595801793003	0.0610144384747562	False	False	98694921	A	T	-0.025203245019402583	0.07430580372031557	0.7348652836311775	8.0	0.3391827254068432	2.0994384426876922e-09	6.3368673575897185	9.0	7.161048593144523e-07	False	False										DCBLD2	-
chr3	ENSG00000057019.11	98697789	0.0951936393851352	0.0401850658561381	False	False	98697823	AGTC	ACTG	0.07893468090244521	0.07289907007581686	0.2802940570849076	2.0	1.082794071588995	2.0994384426876922e-09	6.3368673575897185	9.0	7.161048593144523e-07	False	False										DCBLD2	-
chr3	ENSG00000057019.11	98707213	-0.355240316954699	0.0628933255724158	False	False	98707241	A	T	-0.3992622007232034	0.06814794172778049	2.1595945477210692e-08	8.0	5.858756561101599	2.0994384426876922e-09	6.3368673575897185	9.0	7.161048593144523e-07	False	False										DCBLD2	-
chr3	ENSG00000064225.8	98415553	0.000211886575174456	0.0158537582623269	False	False	98415623	AGAT	ATCT	0.032324702054586124	0.07408619547961219	0.6631274462561114	7.0	0.43631208007545175	0.014114823715953531	2.4775806898073873	9.0	0.387847527256678	False	False										ST3GAL6	+
chr3	ENSG00000064225.8	98450014	0.110057509856854	0.0514071828346634	False	False	98450048	GTTT	AAAC	0.11648976634305322	0.07302092015444511	0.1123536056047423	4.0	1.595293048850494	0.014114823715953531	2.4775806898073873	9.0	0.387847527256678	False	False										ST3GAL6	+
chr3	ENSG00000064225.8	98459896	-0.161080831709779	0.0477703650358578	True	True	98459928	GT	AC	-0.13365812374883276	0.08201801948502646	0.1053377104549862	43.0	1.6296190104082424	0.014114823715953531	2.4775806898073873	9.0	0.387847527256678	False	False										ST3GAL6	+
chr3	ENSG00000064225.8	98463598	-0.0233078508854807	0.0327272506927317	False	False	98463608	A	T						0.014114823715953531	2.4775806898073873	9.0	0.387847527256678	False	False										ST3GAL6	+
chr3	ENSG00000064225.8	98476677	-0.0176288397076165	0.0472976865801229	False	False	98476697	T	A	-0.062445561401248864	0.08068742853305191	0.4401726878310021	36.0	0.7739193395619164	0.014114823715953531	2.4775806898073873	9.0	0.387847527256678	False	False										ST3GAL6	+
chr3	ENSG00000064225.8	98505800	-0.165878106146988	0.0542721243553048	False	False	98505829	GT	AC	-0.1663389699923915	0.07630428163333992	0.030661462574936644	22.0	2.179942808343174	0.014114823715953531	2.4775806898073873	9.0	0.387847527256678	False	False										ST3GAL6	+
chr3	ENSG00000064225.8	98360725	-0.00344506445542467	0.0259171203849413	False	False	98360744	GTTT	AAAC	-0.07610011109466555	0.07272100479036378	0.2966891720587379	1.0	1.0464667163777903	0.014114823715953531	2.4775806898073873	9.0	0.387847527256678	False	False										ST3GAL6	+
chr3	ENSG00000064225.8	98367037	0.007165086646840691	0.0250549807375252	False	False	98367076	GTT	AAC						0.014114823715953531	2.4775806898073873	9.0	0.387847527256678	False	False										ST3GAL6	+
chr3	ENSG00000064225.8	98373479	-0.0175675392538434	0.035090755162943	False	False	98373489	T	A	-0.14685002918836448	0.0749879327045809	0.0517917396856708	15.0	1.9583154767966238	0.014114823715953531	2.4775806898073873	9.0	0.387847527256678	False	False										ST3GAL6	+
chr3	ENSG00000064225.8	98375435	-0.0013547095491827801	0.0188450890909503	False	False	98375466	ATTT	AAAT	-0.05820160718368396	0.07420341509472139	0.4338588176669053	8.0	0.7843521367498926	0.014114823715953531	2.4775806898073873	9.0	0.387847527256678	False	False										ST3GAL6	+
chr3	ENSG00000064225.8	98389735	0.00572074525410066	0.0235772964819378	False	False	98389749	A	T						0.014114823715953531	2.4775806898073873	9.0	0.387847527256678	False	False										ST3GAL6	+
chr3	ENSG00000058056.4	179297244	-0.012841039961623	0.0248756368595605	False	False	179297278	AC	GT	-0.0601730731314265	0.07842505273653252	0.4440386815684264	27.0	0.7672685070876114	0.02468406681939175	2.268139008497525	16.0	0.7819734242318562	False	False										USP13	+
chr3	ENSG00000058056.4	179342303	0.0105456069722175	0.0222099225880311	False	False	179342313	T	A	0.02555727847828224	0.0808188010190013	0.7522594224644148	36.0	0.3162293693552008	0.02468406681939175	2.268139008497525	16.0	0.7819734242318562	False	False										USP13	+
chr3	ENSG00000058056.4	179363462	8.38143370690099e-06	0.0232177588719178	False	False	179363472	T	A						0.02468406681939175	2.268139008497525	16.0	0.7819734242318562	False	False										USP13	+
chr3	ENSG00000058056.4	179388480	-0.0205516090597066	0.0363774065009556	False	False	179388503	T	A	-0.1343188524289603	0.07265911149496299	0.06610056339841537	3.0	1.848616775863985	0.02468406681939175	2.268139008497525	16.0	0.7819734242318562	False	False										USP13	+
chr3	ENSG00000058056.4	179392409	0.019502743946328	0.0309419277679149	False	False	179392419	T	A	0.11565928725603275	0.07445015409886735	0.12207679449574885	11.0	1.5535130673126751	0.02468406681939175	2.268139008497525	16.0	0.7819734242318562	False	False										USP13	+
chr3	ENSG00000058056.4	179393321	-0.0032182658806591898	0.0158268287298275	False	False	179393353	ATT	AAT	-0.05818601501381707	0.07819334177077397	0.4578691871003108	26.0	0.7441300460644212	0.02468406681939175	2.268139008497525	16.0	0.7819734242318562	False	False										USP13	+
chr3	ENSG00000058056.4	179402059	-0.00521430083553625	0.0224502155888852	False	False	179402101	AC	GT	-0.055251397011022885	0.08349646293452037	0.5092146649689621	46.0	0.661721407939785	0.02468406681939175	2.268139008497525	16.0	0.7819734242318562	False	False										USP13	+
chr3	ENSG00000058056.4	179446735	-0.032323856644087004	0.0375272589170998	False	False	179446792	AGAGGG	CCCTCT	-0.07141843411794564	0.07695466380511315	0.35470863096844474	21.0	0.9280585553438587	0.02468406681939175	2.268139008497525	16.0	0.7819734242318562	False	False										USP13	+
chr3	ENSG00000058056.4	179463281	0.0119448780664977	0.024855689959441	False	False	179463347	CCTT	AAGG	0.00708274307288598	0.07692114746620804	0.9267451477240729	20.0	0.092077969533638	0.02468406681939175	2.268139008497525	16.0	0.7819734242318562	False	False										USP13	+
chr3	ENSG00000058056.4	179474197	-0.00355329564889179	0.0234858296508366	False	False	179474236	AAAC	GTTT	0.050584625179521364	0.07362659888628713	0.4929207606459475	5.0	0.6870428071470064	0.02468406681939175	2.268139008497525	16.0	0.7819734242318562	False	False										USP13	+
chr3	ENSG00000058056.4	179481972	0.00173935836658234	0.0144268240213194	False	False	179482003	GT	AC	0.033818281493347487	0.0753347198959432	0.6540510014547584	13.0	0.4489069786156942	0.02468406681939175	2.268139008497525	16.0	0.7819734242318562	False	False										USP13	+
chr3	ENSG00000058056.4	179529006	-0.0069475970494340894	0.0216694994093029	False	False	179529035	GT	AC	-0.026159014945226586	0.07644574217514119	0.7326276616168272	18.0	0.3421906073629963	0.02468406681939175	2.268139008497525	16.0	0.7819734242318562	False	False										USP13	+
chr3	ENSG00000058056.4	179548068	-0.0141195964730849	0.0260022081767857	False	False	179548082	C	G	0.08413496651435827	0.07757386733553809	0.279690456004973	24.0	1.08457872997927	0.02468406681939175	2.268139008497525	16.0	0.7819734242318562	False	False										USP13	+
chr3	ENSG00000058056.4	179553151	-0.0076282354334294795	0.0216139252764346	False	False	179553161	T	A	0.012667187314337887	0.07980228523321219	0.8740839152019731	32.0	0.15873213752362628	0.02468406681939175	2.268139008497525	16.0	0.7819734242318562	False	False										USP13	+
chr3	ENSG00000058056.4	179577903	-0.0029583411914927103	0.0211834690101233	False	False	179577923	T	A	-0.09000208920553562	0.0732230809844649	0.2205769702185287	4.0	1.2291491698448278	0.02468406681939175	2.268139008497525	16.0	0.7819734242318562	False	False										USP13	+
chr3	ENSG00000058056.4	179591915	-0.00136630044787469	0.0154193248105628	False	False	179591937	AT	AT	-0.0202160616411232	0.0747282342837808	0.7870659382219081	10.0	0.2705277574785538	0.02468406681939175	2.268139008497525	16.0	0.7819734242318562	False	False										USP13	+
chr3	ENSG00000136518.12	179297244	-0.0377930082292768	0.0345921176344436	False	False	179297278	AC	GT	-0.12625045760429246	0.07793875491845463	0.10720575523636164	27.0	1.6198675195207461	0.025880991161563786	2.2493464977880215	12.0	0.6759571172554916	False	False										ACTL6A	+
chr3	ENSG00000136518.12	179342303	-0.0020867794307181603	0.019731062294926997	False	False	179342313	T	A	0.0942052900161348	0.08048567295609782	0.24363562181435	36.0	1.1704603633931292	0.025880991161563786	2.2493464977880215	12.0	0.6759571172554916	False	False										ACTL6A	+
chr3	ENSG00000136518.12	179363462	-0.0047242694048462396	0.0199847300844441	False	False	179363472	T	A						0.025880991161563786	2.2493464977880215	12.0	0.6759571172554916	False	False										ACTL6A	+
chr3	ENSG00000136518.12	179388480	0.00964349516054136	0.0231055137107756	False	False	179388503	T	A	0.031418115867224865	0.0732873598071448	0.6686393683909525	3.0	0.4286976082901803	0.025880991161563786	2.2493464977880215	12.0	0.6759571172554916	False	False										ACTL6A	+
chr3	ENSG00000136518.12	179392409	-0.0339766800180131	0.0363589931436135	False	False	179392419	T	A	-0.06658524081770376	0.07478682835214573	0.3744884646343392	11.0	0.8903337965366911	0.025880991161563786	2.2493464977880215	12.0	0.6759571172554916	False	False										ACTL6A	+
chr3	ENSG00000136518.12	179393321	0.025276714691282995	0.0273753716039494	False	False	179393353	ATT	AAT	0.04760395534943539	0.0782372459052659	0.5437317478653734	26.0	0.6084564301646936	0.025880991161563786	2.2493464977880215	12.0	0.6759571172554916	False	False										ACTL6A	+
chr3	ENSG00000136518.12	179402059	0.0133287046095287	0.0288864661918376	False	False	179402101	AC	GT	0.16029767509083293	0.08254283293087936	0.05410352280092903	46.0	1.9419938642651724	0.025880991161563786	2.2493464977880215	12.0	0.6759571172554916	False	False										ACTL6A	+
chr3	ENSG00000136518.12	179186287	-0.0014237493133078699	0.0167632561098612	False	False	179186312	A	T	0.04599748571805503	0.07800423031475713	0.5562171408671059	25.0	0.5896793742140554	0.025880991161563786	2.2493464977880215	12.0	0.6759571172554916	False	False										ACTL6A	+
chr3	ENSG00000136518.12	179202382	2.54671985359656e-05	0.0179433710212844	False	False	179202393	T	A	0.10120070218795596	0.0765281561626879	0.1878224093417134	20.0	1.3223982813961668	0.025880991161563786	2.2493464977880215	12.0	0.6759571172554916	False	False										ACTL6A	+
chr3	ENSG00000136518.12	179202625	0.000168187130686309	0.0164766853576315	False	False	179202653	GT	AC	-0.024157663964778545	0.07903386960948157	0.7602591978222166	29.0	0.3056621684367127	0.025880991161563786	2.2493464977880215	12.0	0.6759571172554916	False	False										ACTL6A	+
chr3	ENSG00000136518.12	179226957	-0.00530019937737185	0.0192158059725231	False	False	179226991	AC	GT	-0.11675389548130102	0.0777903635542442	0.13532153711336778	26.0	1.5008786454621346	0.025880991161563786	2.2493464977880215	12.0	0.6759571172554916	False	False										ACTL6A	+
chr3	ENSG00000136518.12	179258757	-0.0323055664853152	0.041768309728176	False	False	179258767	A	T	-0.011500338482321086	0.08083986196456314	0.8870612190399885	36.0	0.14226073873508543	0.025880991161563786	2.2493464977880215	12.0	0.6759571172554916	False	False										ACTL6A	+
chr3	ENSG00000136521.8	179297244	0.0010788241146351	0.0419326144206374	False	False	179297278	AC	GT	-0.016433302263411373	0.0785568107151305	0.8345627069663888	27.0	0.20919003856970766	0.22471237247638784	1.2183262295703237	9.0	1.0	False	False										NDUFB5	+
chr3	ENSG00000136521.8	179342303	-0.00204214409406739	0.0173128364047324	False	False	179342313	T	A	-0.01533721352378658	0.08083569917222387	0.8497697084129214	36.0	0.18973317087429403	0.22471237247638784	1.2183262295703237	9.0	1.0	False	False										NDUFB5	+
chr3	ENSG00000136521.8	179363462	0.0020461768152316897	0.0252263432167289	False	False	179363472	T	A						0.22471237247638784	1.2183262295703237	9.0	1.0	False	False										NDUFB5	+
chr3	ENSG00000136521.8	179388480	0.0026624192424193898	0.0158101391410684	False	False	179388503	T	A	-0.014060156218147985	0.07331630955899321	0.8481284956565842	3.0	0.1917739218288753	0.22471237247638784	1.2183262295703237	9.0	1.0	False	False										NDUFB5	+
chr3	ENSG00000136521.8	179392409	-0.0037437939319366	0.0186197716507622	False	False	179392419	T	A	-0.09093903445349524	0.07464259756236834	0.22471237247638784	11.0	1.2183262295703237	0.22471237247638784	1.2183262295703237	9.0	1.0	True	False	179236720.0	0.2457645729454132	0.4208991709440656	chr3:179236720						NDUFB5	+
chr3	ENSG00000136521.8	179393321	0.0105003611272292	0.0210444919164356	False	False	179393353	ATT	AAT	0.058978343984392334	0.07818969990616616	0.4517585644261313	26.0	0.7542981243715097	0.22471237247638784	1.2183262295703237	9.0	1.0	False	False										NDUFB5	+
chr3	ENSG00000136521.8	179396267	0.00389677079181811	0.0174423753975056	False	False	179396278	T	A	0.05801391833372225	0.07967427260512955	0.4676133048295598	32.0	0.7281386630442513	0.22471237247638784	1.2183262295703237	9.0	1.0	False	False										NDUFB5	+
chr3	ENSG00000136521.8	179402059	-0.00158279085324406	0.0165038245820642	False	False	179402101	AC	GT	-0.050681806267743816	0.08351673148032622	0.5449153011472232	46.0	0.6068461417181151	0.22471237247638784	1.2183262295703237	9.0	1.0	False	False										NDUFB5	+
chr3	ENSG00000136521.8	179226957	-0.0050273871749379395	0.0182389359828961	False	False	179226991	AC	GT	-0.001875653476815016	0.0783259072201864	0.9809243484000608	26.0	0.02394678265956448	0.22471237247638784	1.2183262295703237	9.0	1.0	False	False										NDUFB5	+
chr3	ENSG00000136521.8	179258757	-0.0381070740472389	0.0520301753121015	True	False	179258767	A	T	-0.0280241907997078	0.08081345600478951	0.7292358719857315	36.0	0.34677629426028894	0.22471237247638784	1.2183262295703237	9.0	1.0	False	False										NDUFB5	+
chr3	ENSG00000136522.9	179297244	0.00550826548884771	0.0199664852137321	False	False	179297278	AC	GT	0.09112391470829023	0.07824054520910978	0.2458673898576561	27.0	1.1646635956427411	0.1691008275319486	1.3816256935217548	9.0	1.0	False	False										MRPL47	-
chr3	ENSG00000136522.9	179342303	-0.00588602728657614	0.018966393724223	False	False	179342313	T	A	-0.1110074766444269	0.0803455502926191	0.1691008275319486	36.0	1.3816256935217548	0.1691008275319486	1.3816256935217548	9.0	1.0	True	False	179216556.0	0.2881738404704269	0.45988907793520795	chr3:179216556						MRPL47	-
chr3	ENSG00000136522.9	179363462	-0.0022482542284287398	0.0209463744666587	False	False	179363472	T	A						0.1691008275319486	1.3816256935217548	9.0	1.0	False	False										MRPL47	-
chr3	ENSG00000136522.9	179388480	0.0158357828666909	0.0253160393010871	False	False	179388503	T	A	0.09642357981383197	0.0729818983763991	0.18805815068894308	3.0	1.321198570589847	0.1691008275319486	1.3816256935217548	9.0	1.0	False	False										MRPL47	-
chr3	ENSG00000136522.9	179392409	-0.0137568600901058	0.0236882463447203	False	False	179392419	T	A	-0.05520865908945966	0.07483885324375393	0.4616678519556832	11.0	0.7377004950843149	0.1691008275319486	1.3816256935217548	9.0	1.0	False	False										MRPL47	-
chr3	ENSG00000136522.9	179393321	0.0255716168364578	0.0370884363189673	False	False	179393353	ATT	AAT	0.038630758070051986	0.07826757881030831	0.6222722047231248	26.0	0.4935729283727898	0.1691008275319486	1.3816256935217548	9.0	1.0	False	False										MRPL47	-
chr3	ENSG00000136522.9	179396267	0.00627497141485661	0.0193285826924357	False	False	179396278	T	A	0.04573421441730966	0.07972518009765019	0.5670266521117222	32.0	0.5736483048554145	0.1691008275319486	1.3816256935217548	9.0	1.0	False	False										MRPL47	-
chr3	ENSG00000136522.9	179402059	0.0021119738269601398	0.0174297290989282	False	False	179402101	AC	GT	-0.03668177320404354	0.08356792168689599	0.6613634444461076	46.0	0.438945620084692	0.1691008275319486	1.3816256935217548	9.0	1.0	False	False										MRPL47	-
chr3	ENSG00000136522.9	179226957	0.00670020594957848	0.0178282559997137	False	False	179226991	AC	GT	-0.020629296217384355	0.07830937670146297	0.7925493602345235	26.0	0.26343328329669824	0.1691008275319486	1.3816256935217548	9.0	1.0	False	False										MRPL47	-
chr3	ENSG00000136522.9	179258757	0.022826186436977	0.0292144126982312	True	False	179258767	A	T	0.08614376528047697	0.0805446838069656	0.2865219775675077	36.0	1.0695152207305227	0.1691008275319486	1.3816256935217548	9.0	1.0	False	False										MRPL47	-
chr3	ENSG00000114757.14	179446735	0.0038382846995797704	0.0362811725545008	False	False	179446792	AGAGGG	CCCTCT	0.06556534923459409	0.07698566598878387	0.3956170805315013	21.0	0.851656582981907	0.03206690557449411	2.1612493256866734	31.0	1.0	False	False										PEX5L	-
chr3	ENSG00000114757.14	179463281	-0.00418538234685262	0.0170525998934309	False	False	179463347	CCTT	AAGG	-0.03325656025117748	0.07688052673933439	0.6658753641269295	20.0	0.43257456291805585	0.03206690557449411	2.1612493256866734	31.0	1.0	False	False										PEX5L	-
chr3	ENSG00000114757.14	179474197	0.029812619888866	0.0285341405323093	True	False	179474236	AAAC	GTTT	0.07917751421989512	0.07348953346218022	0.2827127624918947	5.0	1.0773985149959089	0.03206690557449411	2.1612493256866734	31.0	1.0	False	False										PEX5L	-
chr3	ENSG00000114757.14	179481972	0.01143263006923	0.041374444118333	False	False	179482003	GT	AC	-0.05621273345886687	0.07525864978212728	0.4561041561622178	13.0	0.7469272119763235	0.03206690557449411	2.1612493256866734	31.0	1.0	False	False										PEX5L	-
chr3	ENSG00000114757.14	179529006	0.0292752643784794	0.035113064970184994	False	False	179529035	GT	AC	-0.012474177779149028	0.07646596134858542	0.8706057723952947	18.0	0.163133733744391	0.03206690557449411	2.1612493256866734	31.0	1.0	False	False										PEX5L	-
chr3	ENSG00000114757.14	179548068	-0.00102137364931067	0.0184069094725982	False	False	179548082	C	G	-0.04656868727660835	0.07776543430027955	0.5501039704436339	24.0	0.5988353012572445	0.03206690557449411	2.1612493256866734	31.0	1.0	False	False										PEX5L	-
chr3	ENSG00000114757.14	179553151	0.007128069257619029	0.0232265543993469	False	False	179553161	T	A	0.08175899359385193	0.07954149928224268	0.3055879957924569	32.0	1.027878457555103	0.03206690557449411	2.1612493256866734	31.0	1.0	False	False										PEX5L	-
chr3	ENSG00000114757.14	179577903	-0.00579300786613226	0.0183011488405653	False	False	179577923	T	A	-0.08153375112095687	0.07327667847084571	0.2672881199189913	4.0	1.1126835007047484	0.03206690557449411	2.1612493256866734	31.0	1.0	False	False										PEX5L	-
chr3	ENSG00000114757.14	179591915	-0.0059468090096393	0.0200978291979015	False	False	179591937	AT	AT	0.005768806898326373	0.07474226556525193	0.9385644392292732	10.0	0.07718266036891878	0.03206690557449411	2.1612493256866734	31.0	1.0	False	False										PEX5L	-
chr3	ENSG00000114757.14	179623442	0.0031994417380322602	0.0235183743740657	False	False	179623452	T	A						0.03206690557449411	2.1612493256866734	31.0	1.0	False	False										PEX5L	-
chr3	ENSG00000114757.14	179671993	0.0121787606895126	0.0287764130519149	False	False	179672003	G	C	0.07710084924677324	0.07761815856917283	0.3220011114772291	24.0	0.9933352023297671	0.03206690557449411	2.1612493256866734	31.0	1.0	False	False										PEX5L	-
chr3	ENSG00000114757.14	179672569	-0.0156749957673703	0.0289378455861356	False	False	179672588	T	A	-0.15562522139296106	0.07282277439047509	0.033915285263106436	5.0	2.137040543916934	0.03206690557449411	2.1612493256866734	31.0	1.0	False	False										PEX5L	-
chr3	ENSG00000114757.14	179678978	0.00524983460146391	0.0212951172913771	False	False	179679018	GT	AC	0.023787829943863872	0.07854518787259811	0.7623886412533945	27.0	0.3028553446513899	0.03206690557449411	2.1612493256866734	31.0	1.0	False	False										PEX5L	-
chr3	ENSG00000114757.14	179686486	0.00734746773749824	0.0263307810650125	False	False	179686534	GT	AC	0.14581087308215646	0.07821201910875887	0.06411119706862456	29.0	1.8643026320468343	0.03206690557449411	2.1612493256866734	31.0	1.0	False	False										PEX5L	-
chr3	ENSG00000114757.14	179688974	-0.00552643026529389	0.0311911855542945	False	False	179688991	CT	AG	-0.051020497057812066	0.07342570832204794	0.4880155960671657	4.0	0.6948587657341245	0.03206690557449411	2.1612493256866734	31.0	1.0	False	False										PEX5L	-
chr3	ENSG00000114757.14	179703954	0.00781012517643753	0.0191795271738779	False	False	179703970	AT	AT	0.012631375775641154	0.07494718921002462	0.8663521782542141	11.0	0.16853701798267887	0.03206690557449411	2.1612493256866734	31.0	1.0	False	False										PEX5L	-
chr3	ENSG00000114757.14	179706177	-0.00154305683966672	0.0150240664913162	False	False	179706215	AAAT	ATTT	-0.03445026508303665	0.0753330928743874	0.6480151978675911	13.0	0.4573058634467594	0.03206690557449411	2.1612493256866734	31.0	1.0	False	False										PEX5L	-
chr3	ENSG00000114757.14	179710652	0.0038704464126260796	0.0224106852487019	False	False	179710709	ATGT	ACAT	0.030361336828314524	0.07348756795856604	0.6799757038139302	4.0	0.41314929411506635	0.03206690557449411	2.1612493256866734	31.0	1.0	False	False										PEX5L	-
chr3	ENSG00000114757.14	179721173	0.0030030149968386	0.0203839689598182	False	False	179721198	A	T	0.06548305997385187	0.07297028802917864	0.3706628883442192	2.0	0.8973934698965029	0.03206690557449411	2.1612493256866734	31.0	1.0	False	False										PEX5L	-
chr3	ENSG00000114757.14	179723517	0.00270128923270855	0.0176199858596776	False	False	179723529	A	T	0.0568945314636037	0.0804517687362386	0.4805183665916775	35.0	0.7071880750084266	0.03206690557449411	2.1612493256866734	31.0	1.0	False	False										PEX5L	-
chr3	ENSG00000114757.14	179727352	0.000816807819259846	0.0192226777757715	False	False	179727380	T	A	0.049054527873146084	0.07871616016675595	0.5340464397084637	28.0	0.6231824287316189	0.03206690557449411	2.1612493256866734	31.0	1.0	False	False										PEX5L	-
chr3	ENSG00000114757.14	179733887	0.004211273126342271	0.0215486610814761	False	False	179733909	ACC	GGT	0.03595605583986562	0.07387432697532381	0.627039730823717	6.0	0.4867192340293807	0.03206690557449411	2.1612493256866734	31.0	1.0	False	False										PEX5L	-
chr3	ENSG00000114757.14	179736654	0.0178916377298663	0.0368169107975331	False	False	179736682	GTT	AAC	0.0929083137993629	0.07380431675435185	0.20969802244963887	7.0	1.2588466079646294	0.03206690557449411	2.1612493256866734	31.0	1.0	False	False										PEX5L	-
chr3	ENSG00000114757.14	179741538	-0.00129160227864739	0.0207129827719923	False	False	179741592	AG	CT	0.021279703186754036	0.08082690187603171	0.7926928435522388	36.0	0.2632750073656391	0.03206690557449411	2.1612493256866734	31.0	1.0	False	False										PEX5L	-
chr3	ENSG00000114757.14	179744903	-0.00593535936890527	0.0185329354241277	False	False	179744924	AGC	CTG	-0.08336975599413	0.07267859454641311	0.2527972469720518	1.0	1.1471019289027313	0.03206690557449411	2.1612493256866734	31.0	1.0	False	False										PEX5L	-
chr3	ENSG00000114757.14	179774003	-0.000386605900065173	0.0141563716145854	False	False	179774018	AAAC	GTTT	-0.01994625263551372	0.07370631156259255	0.7869881881370075	5.0	0.2706179730425806	0.03206690557449411	2.1612493256866734	31.0	1.0	False	False										PEX5L	-
chr3	ENSG00000114757.14	179778555	0.00225943479527215	0.0179438840975912	False	False	179778567	A	T	0.0740966806132037	0.07811073160686792	0.3442229062233072	26.0	0.9486107617853717	0.03206690557449411	2.1612493256866734	31.0	1.0	False	False										PEX5L	-
chr3	ENSG00000114757.14	179782005	0.00854514353668504	0.0266311859993002	False	False	179782023	AT	AT	0.12872600678520224	0.07965367031525405	0.1081124687231914	34.0	1.6160712529093666	0.03206690557449411	2.1612493256866734	31.0	1.0	False	False										PEX5L	-
chr3	ENSG00000114757.14	179785651	-0.00376385205141072	0.0179614832649418	False	False	179785662	A	T	-0.03618945423546306	0.08001163070110248	0.6516794511693089	33.0	0.4523024205150265	0.03206690557449411	2.1612493256866734	31.0	1.0	False	False										PEX5L	-
chr3	ENSG00000114757.14	179795448	-0.0066910091172994205	0.0282402912097109	False	False	179795495	AG	CT	0.0470684824543302	0.07550911233409216	0.5338671882089401	14.0	0.6233483747772639	0.03206690557449411	2.1612493256866734	31.0	1.0	False	False										PEX5L	-
chr3	ENSG00000114757.14	179812501	0.00446267147893094	0.0184146263873268	False	False	179812559	AC	GT	0.03703631852013357	0.08026682563479719	0.6451477460120651	34.0	0.46141501457455947	0.03206690557449411	2.1612493256866734	31.0	1.0	False	False										PEX5L	-
chr3	ENSG00000058262.5	127708482	-0.00684840389081657	0.0182615689086251	False	False	127708496	AT	AT	-0.01200597324008858	0.07273405411186662	0.8690678684349022	0.0	0.1650667405617611	0.04288554617933883	2.038572823734057	7.0	0.6641016521175667	False	False										SEC61A1	+
chr3	ENSG00000058262.5	127714374	0.0769420166136819	0.0306918104052506	True	False	127714402	AAC	GTT	0.06826380600837499	0.07295665890847039	0.35064669244852564	2.0	0.9356761538931911	0.04288554617933883	2.038572823734057	7.0	0.6641016521175667	False	False										SEC61A1	+
chr3	ENSG00000058262.5	127799836	-0.0244030930392906	0.058574106696912	False	False	127799854	AG	CT	-0.05238229813845105	0.07322289196522656	0.4752704117083062	3.0	0.7153814433241359	0.04288554617933883	2.038572823734057	7.0	0.6641016521175667	False	False										SEC61A1	+
chr3	ENSG00000058262.5	127833851	-0.00801714937183686	0.0245661036850312	False	False	127833861	A	T	-0.06719444205597475	0.0767492230347037	0.3825410122368987	20.0	0.8755064794022922	0.04288554617933883	2.038572823734057	7.0	0.6641016521175667	False	False										SEC61A1	+
chr3	ENSG00000058262.5	127845045	0.0185402112850366	0.0327872306220366	False	False	127845078	GT	AC	0.12309579062553602	0.07523325514730199	0.10360765334865957	15.0	1.6361885496582886	0.04288554617933883	2.038572823734057	7.0	0.6641016521175667	False	False										SEC61A1	+
chr3	ENSG00000058262.5	127846851	0.00580070399438424	0.0176767117147501	False	False	127846905	ACAT	ATGT	0.06082163233439885	0.07338534830715962	0.4082867197998571	4.0	0.8287980330872801	0.04288554617933883	2.038572823734057	7.0	0.6641016521175667	False	False										SEC61A1	+
chr3	ENSG00000175792.7	127708482	0.00395195252322568	0.0277904814586728	False	False	127708496	AT	AT	-0.010990469107909122	0.07273490350787908	0.8800555454570453	0.0	0.15110309600834995	0.0542613869848218	1.9367956740141985	13.0	1.0	False	False										RUVBL1	-
chr3	ENSG00000175792.7	127714374	-0.0427500134752263	0.0300806389394601	True	False	127714402	AAC	GTT	-0.04584915215402335	0.07305033995194649	0.5310069271153846	2.0	0.6276377657404955	0.0542613869848218	1.9367956740141985	13.0	1.0	False	False										RUVBL1	-
chr3	ENSG00000175792.7	127799836	-0.00982874965465487	0.0333005568928546	False	False	127799854	AG	CT	0.0420973189314497	0.07325855727250814	0.5662289624117647	3.0	0.574640294578223	0.0542613869848218	1.9367956740141985	13.0	1.0	False	False										RUVBL1	-
chr3	ENSG00000175792.7	127833851	0.0237309052705129	0.0350779323591667	False	False	127833861	A	T	0.02885158095786384	0.07689105434522864	0.7079623321379853	20.0	0.3752267569166735	0.0542613869848218	1.9367956740141985	13.0	1.0	False	False										RUVBL1	-
chr3	ENSG00000175792.7	127845045	-0.0122100207189075	0.0298331875500647	False	False	127845078	GT	AC	0.0622701212730568	0.07566268276501348	0.4116364891322429	15.0	0.8229964759041108	0.0542613869848218	1.9367956740141985	13.0	1.0	False	False										RUVBL1	-
chr3	ENSG00000175792.7	127846851	0.0024535522725652	0.0202741559608252	False	False	127846905	ACAT	ATGT	-0.010045699604983029	0.07351775236688139	0.8914614280121399	4.0	0.1366431818379211	0.0542613869848218	1.9367956740141985	13.0	1.0	False	False										RUVBL1	-
chr3	ENSG00000175792.7	127848352	0.015161195109676001	0.031833637152174	False	False	127848371	AAC	GTT	0.1395035587103974	0.07202802060232953	0.0542613869848218	0.0	1.9367956740141985	0.0542613869848218	1.9367956740141985	13.0	1.0	True	False	127685565.0	0.02028344258218861	0.170395611391446	chr3:127685565						RUVBL1	-
chr3	ENSG00000175792.7	127895825	-0.0138151152181256	0.0236484295514611	False	False	127895854	ATT	AAT	-0.09796091611268792	0.0765530971285071	0.20242336807192132	20.0	1.2796466738405665	0.0542613869848218	1.9367956740141985	13.0	1.0	False	False										RUVBL1	-
chr3	ENSG00000175792.7	127926410	0.005252560727772321	0.0188325670384687	False	False	127926447	AC	GT	0.014449120566397269	0.08110224309454192	0.8588350776316115	37.0	0.1781593210628434	0.0542613869848218	1.9367956740141985	13.0	1.0	False	False										RUVBL1	-
chr3	ENSG00000175792.7	127938618	-0.00691679838051044	0.0205673832153534	False	False	127938637	A	T	-0.037991678250924914	0.07709597576056923	0.6228085244489547	21.0	0.49278419367714615	0.0542613869848218	1.9367956740141985	13.0	1.0	False	False										RUVBL1	-
chr3	ENSG00000175792.7	127952869	0.0194907629272824	0.0339977885589848	False	False	127952912	ATTT	AAAT	0.004325401075732102	0.07372028844785157	0.9532761227582328	5.0	0.05867314367322118	0.0542613869848218	1.9367956740141985	13.0	1.0	False	False										RUVBL1	-
chr3	ENSG00000175792.7	127954785	0.0195049933726718	0.0307477702131513	False	False	127954824	GTTT	AAAC	0.1071888001874636	0.07431288831255342	0.1509374442871978	10.0	1.4423985209219297	0.0542613869848218	1.9367956740141985	13.0	1.0	False	False										RUVBL1	-
chr3	ENSG00000175792.7	127965074	0.0115418399264234	0.0274445369351678	False	False	127965101	AC	GT	-0.03551168527654186	0.07387550154088329	0.6313064869316344	6.0	0.48069636802248183	0.0542613869848218	1.9367956740141985	13.0	1.0	False	False										RUVBL1	-
chr3	ENSG00000187715.9	127708482	-0.0105845320788958	0.0223256881642872	False	False	127708496	AT	AT	-0.022051711921168813	0.07272160883493657	0.7620445621265626	0.0	0.3032346543820526	0.018207875702687847	2.3832426082044447	7.0	0.38803715531438093	False	False										KBTBD12	+
chr3	ENSG00000187715.9	127714374	-0.00251623223631572	0.0154723725967788	False	False	127714402	AAC	GTT	0.04962244501874385	0.07303715313251508	0.4977158558245195	2.0	0.6794137352083163	0.018207875702687847	2.3832426082044447	7.0	0.38803715531438093	False	False										KBTBD12	+
chr3	ENSG00000187715.9	127799836	0.00561980817296104	0.0175459197393777	False	False	127799854	AG	CT	0.018187459204935308	0.07331142938983659	0.8043423869335256	3.0	0.24808490785553686	0.018207875702687847	2.3832426082044447	7.0	0.38803715531438093	False	False										KBTBD12	+
chr3	ENSG00000187715.9	127595640	0.00879011584185898	0.0349015108642803	False	False	127595666	GTTTT	AAAAC	0.16916587426565088	0.07188136306649702	0.01963529554618919	1.0	2.353403817748372	0.018207875702687847	2.3832426082044447	7.0	0.38803715531438093	False	False										KBTBD12	+
chr3	ENSG00000187715.9	127628599	-0.0848515495023203	0.054786816742765	False	False	127628633	AC	GT	-0.13340422553390394	0.07786516172956277	0.08857542023745385	27.0	1.7132723103720833	0.018207875702687847	2.3832426082044447	7.0	0.38803715531438093	False	False										KBTBD12	+
chr3	ENSG00000187715.9	127631057	0.0134415165896245	0.0320627426583792	False	False	127631101	AG	CT	0.13066207159633064	0.07269495194222611	0.07389391772877464	3.0	1.7974022694199394	0.018207875702687847	2.3832426082044447	7.0	0.38803715531438093	False	False										KBTBD12	+
chr3	ENSG00000187715.9	127638629	0.216888821068042	0.0714649455319584	False	False	127638648	AT	AT						0.018207875702687847	2.3832426082044447	7.0	0.38803715531438093	False	False										KBTBD12	+
chr3	ENSG00000058866.10	185790161	0.00590137342205444	0.0195145403732437	False	False	185790180	A	T	-0.016572414680577574	0.07954480287869523	0.8352313350603566	31.0	0.20834063421906127	0.01861794194652366	2.3767671250199296	33.0	1.0	False	False										DGKG	-
chr3	ENSG00000058866.10	185802251	0.00172639637089518	0.0144012149389233	False	False	185802286	ATTC	AATG	0.01981476693731484	0.07330916176703328	0.7872364773673288	3.0	0.27029045837795174	0.01861794194652366	2.3767671250199296	33.0	1.0	False	False										DGKG	-
chr3	ENSG00000058866.10	185821410	-0.0067734707310276	0.0213679906297628	False	False	185821459	AC	GT	0.03292441304612817	0.08387263915468267	0.6952386561759591	47.0	0.392552486459942	0.01861794194652366	2.3767671250199296	33.0	1.0	False	False										DGKG	-
chr3	ENSG00000058866.10	185836333	0.0100876573360212	0.0220065386015164	False	False	185836375	AAAC	GTTT	0.04969365010113324	0.0726494278787461	0.4948004543755088	0.0	0.6840198409280429	0.01861794194652366	2.3767671250199296	33.0	1.0	False	False										DGKG	-
chr3	ENSG00000058866.10	185838918	0.0118004918561622	0.0241629498471485	False	False	185838940	T	A	0.08273049736960833	0.08056806746756033	0.3061165751210041	36.0	1.0268397886410603	0.01861794194652366	2.3767671250199296	33.0	1.0	False	False										DGKG	-
chr3	ENSG00000058866.10	185840827	-0.0026774626103497103	0.0179813001725031	False	False	185840867	GT	AC	-0.09986656636612078	0.07521499352512262	0.1859906317944788	14.0	1.327748121559889	0.01861794194652366	2.3767671250199296	33.0	1.0	False	False										DGKG	-
chr3	ENSG00000058866.10	185858973	-0.019202291923672	0.0270259496917534	False	False	185859008	ATT	AAT	-0.09253725125465813	0.0787177258123223	0.24151785825706196	29.0	1.17555798646018	0.01861794194652366	2.3767671250199296	33.0	1.0	False	False										DGKG	-
chr3	ENSG00000058866.10	185879671	0.0287496240901826	0.0287907289048703	True	False	185879697	GT	AC	0.11081645217258128	0.07306863541008041	0.13107263948869807	4.0	1.516607660053458	0.01861794194652366	2.3767671250199296	33.0	1.0	False	False										DGKG	-
chr3	ENSG00000058866.10	185884417	0.0131009106329184	0.0232697448632018	False	False	185884441	GT	AC	0.07941194213373666	0.07409467377635952	0.28525338709074577	8.0	1.0717631657766156	0.01861794194652366	2.3767671250199296	33.0	1.0	False	False										DGKG	-
chr3	ENSG00000058866.10	185885550	-0.00320538586027669	0.0155537076739499	False	False	185885592	ACTC	AGTG	0.012351344351423488	0.07331796433376234	0.8664023093718294	3.0	0.16846272893225694	0.01861794194652366	2.3767671250199296	33.0	1.0	False	False										DGKG	-
chr3	ENSG00000058866.10	185892442	0.00862816511633069	0.0253470855922368	False	False	185892488	GT	AC	0.05665508949131745	0.07820023852735075	0.4698051786945566	26.0	0.7244874255914472	0.01861794194652366	2.3767671250199296	33.0	1.0	False	False										DGKG	-
chr3	ENSG00000058866.10	185906232	0.00790304046920356	0.0354150452751482	False	False	185906260	GT	AC	-0.07637093073638264	0.07310941428200878	0.29755829508254183	3.0	1.0446114428135485	0.01861794194652366	2.3767671250199296	33.0	1.0	False	False										DGKG	-
chr3	ENSG00000058866.10	185913067	0.0111690621608023	0.0356413427717819	False	False	185913106	A	T	-0.03372983490049575	0.07347962755859007	0.6467467940775281	4.0	0.4590365523233057	0.01861794194652366	2.3767671250199296	33.0	1.0	False	False										DGKG	-
chr3	ENSG00000058866.10	185939131	0.00103422593201775	0.0193272933420978	False	False	185939152	AAAG	CTTT	-0.07265492160711136	0.0727397452875758	0.3191590402486264	1.0	0.9988338743814802	0.01861794194652366	2.3767671250199296	33.0	1.0	False	False										DGKG	-
chr3	ENSG00000058866.10	185951263	0.00329064979895626	0.0176831114611491	False	False	185951282	GTT	AAC	0.09505918639312884	0.07299152075818714	0.19441325876948493	3.0	1.302331906579251	0.01861794194652366	2.3767671250199296	33.0	1.0	False	False										DGKG	-
chr3	ENSG00000058866.10	185952771	0.00167436660307035	0.0153070661029149	False	False	185952785	AAC	GTT	-0.056975771651106365	0.0730084516917129	0.4361423725843524	2.0	0.7803996705983236	0.01861794194652366	2.3767671250199296	33.0	1.0	False	False										DGKG	-
chr3	ENSG00000058866.10	185959344	-0.0272351400745684	0.0337641574751811	False	False	185959370	AAAT	ATTT	-0.008435977075020345	0.07312464029038232	0.9082801143534962	2.0	0.11536435654959225	0.01861794194652366	2.3767671250199296	33.0	1.0	False	False										DGKG	-
chr3	ENSG00000058866.10	185963684	-0.00475708408037943	0.018089954525092	False	False	185963730	A	T	0.04163312334763725	0.07365705945683583	0.572606388715896	5.0	0.5652292347081125	0.01861794194652366	2.3767671250199296	33.0	1.0	False	False										DGKG	-
chr3	ENSG00000058866.10	185967622	0.00215694686390936	0.0164786860792327	False	False	185967648	AAAAC	GTTTT	-0.07377731133498505	0.0731237317997622	0.3143150888378149	3.0	1.008937994808752	0.01861794194652366	2.3767671250199296	33.0	1.0	False	False										DGKG	-
chr3	ENSG00000058866.10	185981363	-0.00459674659438546	0.0179245943901921	False	False	185981393	AAGC	CTTG	-0.005089111444151149	0.07412397177704322	0.94533821253008	7.0	0.06865675600140045	0.01861794194652366	2.3767671250199296	33.0	1.0	False	False										DGKG	-
chr3	ENSG00000058866.10	185982047	0.0032741574876689198	0.0190110360978599	False	False	185982070	T	A	-0.022711541767488016	0.0739030595975013	0.7589528260951298	6.0	0.30731531131704193	0.01861794194652366	2.3767671250199296	33.0	1.0	False	False										DGKG	-
chr3	ENSG00000058866.10	185993730	-0.0149490046539179	0.0306983602189073	False	False	185993808	ATCT	AGAT	-0.12367307173421176	0.07458756547009733	0.09906999777492682	12.0	1.6580923503099607	0.01861794194652366	2.3767671250199296	33.0	1.0	False	False										DGKG	-
chr3	ENSG00000058866.10	186031963	0.000594361583904389	0.0160511974911736	False	False	186032014	AC	GT	0.0420141956440416	0.07801793130992639	0.5909484620328449	25.0	0.5385197343561973	0.01861794194652366	2.3767671250199296	33.0	1.0	False	False										DGKG	-
chr3	ENSG00000058866.10	186044217	0.00379282515306829	0.0162440624800796	False	False	186044263	CT	AG	-0.0069705502447865424	0.07784800308562784	0.9287609518961106	24.0	0.08954051444478778	0.01861794194652366	2.3767671250199296	33.0	1.0	False	False										DGKG	-
chr3	ENSG00000058866.10	186064439	0.00597001319936975	0.020549506073871	False	False	186064471	ACTAT	AGTAT	0.12009853307278072	0.07358841368257238	0.10440209600976896	7.0	1.6320304659756937	0.01861794194652366	2.3767671250199296	33.0	1.0	False	False										DGKG	-
chr3	ENSG00000058866.10	186089868	-0.0005232491170602299	0.0171255289493186	False	False	186089890	GTTT	AAAC	0.0974009003606388	0.07277953907568517	0.18242342478684367	2.0	1.338300593788445	0.01861794194652366	2.3767671250199296	33.0	1.0	False	False										DGKG	-
chr3	ENSG00000058866.10	186121084	0.00470854272519296	0.0175000305517938	False	False	186121096	T	A	0.07634581068677526	0.07833811321864911	0.3312276261519691	27.0	0.9745679025187504	0.01861794194652366	2.3767671250199296	33.0	1.0	False	False										DGKG	-
chr3	ENSG00000058866.10	186130448	-0.0102576607109088	0.0209001437641938	False	False	186130467	AT	AT	-0.023881794940037462	0.07410379043969273	0.7476143015607224	7.0	0.32227494434947945	0.01861794194652366	2.3767671250199296	33.0	1.0	False	False										DGKG	-
chr3	ENSG00000058866.10	186139028	0.009343215598027121	0.0194926073753409	False	False	186139058	GT	AC	0.012877538975412805	0.07737590679297753	0.8680212508146474	22.0	0.1664282786354569	0.01861794194652366	2.3767671250199296	33.0	1.0	False	False										DGKG	-
chr3	ENSG00000058866.10	186154646	-0.0293388686045638	0.0304871153294381	False	False	186154656	T	A	-0.12203835584864788	0.07460277632637506	0.10364964005535104	12.0	1.635842013636997	0.01861794194652366	2.3767671250199296	33.0	1.0	False	False										DGKG	-
chr3	ENSG00000058866.10	186168134	-0.00158043788047673	0.0207609255409302	False	False	186168166	GTT	AAC	-0.057331446081985975	0.07300696272157657	0.433278894151519	2.0	0.7852873745840979	0.01861794194652366	2.3767671250199296	33.0	1.0	False	False										DGKG	-
chr3	ENSG00000058866.10	186173679	0.00664796600015119	0.0236863978504537	False	False	186173722	AC	GT	-0.06756950864044313	0.0781470362395078	0.38850389021381626	26.0	0.8646458252537397	0.01861794194652366	2.3767671250199296	33.0	1.0	False	False										DGKG	-
chr3	ENSG00000244405.3	185790161	-0.0030985026429264603	0.0257863796435695	False	False	185790180	A	T	-0.019508983767891647	0.07954058750385162	0.8065650408225585	31.0	0.24527080299660795	0.19855469062615613	1.2903064121012353	15.0	1.0	False	False										ETV5	-
chr3	ENSG00000244405.3	185802251	0.0002464613477555	0.0186267845857097	False	False	185802286	ATTC	AATG	-0.003268610988096773	0.0733231658218663	0.9644913819192582	3.0	0.044578148685473336	0.19855469062615613	1.2903064121012353	15.0	1.0	False	False										ETV5	-
chr3	ENSG00000244405.3	185821410	-0.00806838053847728	0.0233482413213419	False	False	185821459	AC	GT	-0.047109365705769984	0.08382496466954642	0.5750041815894872	47.0	0.5619968453489227	0.19855469062615613	1.2903064121012353	15.0	1.0	False	False										ETV5	-
chr3	ENSG00000244405.3	185836333	-0.0007155774179582991	0.0181212360725523	False	False	185836375	AAAC	GTTT	0.01821703714964932	0.072727226096202	0.802484832695477	0.0	0.25048442141258376	0.19855469062615613	1.2903064121012353	15.0	1.0	False	False										ETV5	-
chr3	ENSG00000244405.3	185838918	-0.00329727331240284	0.0172922908199586	False	False	185838940	T	A	-0.0790749485605519	0.08059205561450132	0.3280551737528869	36.0	0.9811754763868259	0.19855469062615613	1.2903064121012353	15.0	1.0	False	False										ETV5	-
chr3	ENSG00000244405.3	185840827	0.00794729688679089	0.0220872861591803	False	False	185840867	GT	AC	0.047339022707205726	0.07550814589657112	0.531516085376077	14.0	0.6269392811213952	0.19855469062615613	1.2903064121012353	15.0	1.0	False	False										ETV5	-
chr3	ENSG00000244405.3	185858973	0.00765868786280547	0.0215109117519785	False	False	185859008	ATT	AAT	0.00660799670683814	0.07905521545016506	0.9334892056609668	29.0	0.08358710641935697	0.19855469062615613	1.2903064121012353	15.0	1.0	False	False										ETV5	-
chr3	ENSG00000244405.3	185879671	-0.00711866208238968	0.0245549916132362	False	False	185879697	GT	AC	-0.09444120840603233	0.07319285366662398	0.19855469062615613	4.0	1.2903064121012353	0.19855469062615613	1.2903064121012353	15.0	1.0	True	False	185742372.0	0.4299009542070417	0.5855953243869811	chr3:185742372						ETV5	-
chr3	ENSG00000244405.3	185884417	0.009630319937469559	0.0250869792724396	False	False	185884441	GT	AC	0.08435069625141407	0.07406451421176596	0.2562577078396725	8.0	1.1388813813081629	0.19855469062615613	1.2903064121012353	15.0	1.0	False	False										ETV5	-
chr3	ENSG00000244405.3	185885550	0.00507908984575283	0.025071962405404997	False	False	185885592	ACTC	AGTG	0.013254805537247505	0.07331711612460541	0.8567313458600283	3.0	0.18078732822388194	0.19855469062615613	1.2903064121012353	15.0	1.0	False	False										ETV5	-
chr3	ENSG00000244405.3	185892442	0.0166171086562584	0.0254782394746587	True	False	185892488	GT	AC	0.01886251477757691	0.07831210977257802	0.8099637476608721	26.0	0.2408633202751723	0.19855469062615613	1.2903064121012353	15.0	1.0	False	False										ETV5	-
chr3	ENSG00000244405.3	185906232	-0.00662753928554011	0.0185281492692991	False	False	185906260	GT	AC	-0.06851431206177515	0.07315125694547367	0.3501729110877324	3.0	0.9366115487645706	0.19855469062615613	1.2903064121012353	15.0	1.0	False	False										ETV5	-
chr3	ENSG00000244405.3	185913067	-0.00484878688192168	0.0171907658272075	False	False	185913106	A	T	-0.05540948629398873	0.0734085122403661	0.4513227400522714	4.0	0.7548100976703896	0.19855469062615613	1.2903064121012353	15.0	1.0	False	False										ETV5	-
chr3	ENSG00000244405.3	185677240	-0.00451648323670396	0.0178360994070686	False	False	185677270	AAAG	CTTT	-0.04060788912161814	0.07346081872896723	0.5810793425677631	4.0	0.5527829640919255	0.19855469062615613	1.2903064121012353	15.0	1.0	False	False										ETV5	-
chr3	ENSG00000244405.3	185694864	0.000454884472411976	0.0251750038295583	False	False	185694874	T	A	-0.018319122279172057	0.07494059106823793	0.8071649594509243	11.0	0.24444859612184525	0.19855469062615613	1.2903064121012353	15.0	1.0	False	False										ETV5	-
chr3	ENSG00000113838.8	186168134	-0.007409866885932109	0.024293199984747004	False	False	186168166	GTT	AAC	0.02177916278482933	0.07310989706253232	0.7661130734008181	2.0	0.2978962310150866	0.12736809229751125	1.531755666846903	16.0	1.0	False	False										TBCCD1	-
chr3	ENSG00000113838.8	186173679	0.0265710795518796	0.0367686792530365	True	False	186173722	AC	GT	0.07634376001376393	0.07809745486167216	0.3297481078470572	26.0	0.9775447887384497	0.12736809229751125	1.531755666846903	16.0	1.0	False	False										TBCCD1	-
chr3	ENSG00000113838.8	186287091	-0.008382367293683921	0.0188162525599272	False	False	186287124	ATTT	AAAT	0.018358050900428236	0.07601577954408176	0.8094511779200579	16.0	0.24150315908794112	0.12736809229751125	1.531755666846903	16.0	1.0	False	False										TBCCD1	-
chr3	ENSG00000113838.8	186290128	0.0067040602297061295	0.0175661711655144	False	False	186290151	ATTT	AAAT	0.01626880878640451	0.07311756432731245	0.8241659000064986	2.0	0.22250206138673898	0.12736809229751125	1.531755666846903	16.0	1.0	False	False										TBCCD1	-
chr3	ENSG00000113838.8	186292996	-0.00627271445134863	0.0171440119709782	False	False	186293007	AT	AT	-0.019107160996320833	0.07331017167460832	0.7946626955029409	3.0	0.2606345144181238	0.12736809229751125	1.531755666846903	16.0	1.0	False	False										TBCCD1	-
chr3	ENSG00000113838.8	186302392	-0.0137480754042585	0.0229512074135873	False	False	186302438	GT	AC	-0.015306832582887476	0.08275089292554201	0.8535054819438126	43.0	0.18497483279921015	0.12736809229751125	1.531755666846903	16.0	1.0	False	False										TBCCD1	-
chr3	ENSG00000113838.8	186316758	-0.00523583484373702	0.0242958700062599	False	False	186316792	GT	AC	-0.11437821504127656	0.07467131835504971	0.12736809229751125	12.0	1.531755666846903	0.12736809229751125	1.531755666846903	16.0	1.0	True	False	186383180.0	0.13297047035435966	0.30922397943787294	chr3:186383180						TBCCD1	-
chr3	ENSG00000113838.8	186319023	0.0119887771605508	0.0269616012212858	False	False	186319046	CTTTT	AAAAG	-0.040578078990702086	0.07510269502132191	0.5896684989503367	12.0	0.5403012365825465	0.12736809229751125	1.531755666846903	16.0	1.0	False	False										TBCCD1	-
chr3	ENSG00000113838.8	186342782	-0.000890302824163707	0.0147970360991932	False	False	186342810	GTTTTT	AAAAAC	0.05246054736930647	0.07322259078257502	0.4746102582232418	3.0	0.7164530346253557	0.12736809229751125	1.531755666846903	16.0	1.0	False	False										TBCCD1	-
chr3	ENSG00000113838.8	186349614	-0.00108897550976044	0.0212312917522019	False	False	186349654	AC	GT	-0.058015908942746414	0.07942172941471988	0.4661791833398456	31.0	0.730479043585191	0.12736809229751125	1.531755666846903	16.0	1.0	False	False										TBCCD1	-
chr3	ENSG00000113838.8	186191832	0.0006512930302654669	0.0152752263059456	False	False	186191851	ATTT	AAAT	0.08867125675577785	0.07245277273041119	0.2225326768072084	0.0	1.2238490455805446	0.12736809229751125	1.531755666846903	16.0	1.0	False	False										TBCCD1	-
chr3	ENSG00000113838.8	186201861	-0.00046494034426635496	0.0174508734282784	False	False	186201887	CT	AG	0.10268221258514088	0.07293598471787971	0.16084749283661895	3.0	1.4078402174498796	0.12736809229751125	1.531755666846903	16.0	1.0	False	False										TBCCD1	-
chr3	ENSG00000113838.8	186203653	0.0127262055955445	0.0280973466014172	False	False	186203683	AT	AT	-0.08848102008238785	0.08105966689168283	0.2767677051661596	38.0	1.0915542029135392	0.12736809229751125	1.531755666846903	16.0	1.0	False	False										TBCCD1	-
chr3	ENSG00000113838.8	186209856	0.0015795802118885	0.0167679770605686	False	False	186209866	A	T	-0.019311731836983453	0.07515058543751635	0.7974974672365434	12.0	0.25697380432305633	0.12736809229751125	1.531755666846903	16.0	1.0	False	False										TBCCD1	-
chr3	ENSG00000113838.8	186239017	-0.0126638841675585	0.0242079116201863	False	False	186239083	GT	AC	-0.025433392866355944	0.07514028847516935	0.7354035889344901	12.0	0.33847877593337417	0.12736809229751125	1.531755666846903	16.0	1.0	False	False										TBCCD1	-
chr3	ENSG00000113838.8	186252701	-0.00380060970668239	0.0177686197954544	False	False	186252741	AC	GT	-0.012643077015425495	0.0760225153978711	0.8681095589337016	16.0	0.16630700719723288	0.12736809229751125	1.531755666846903	16.0	1.0	False	False										TBCCD1	-
chr3	ENSG00000213139.3	186168134	-0.0338355700926525	0.039231979944617	False	False	186168166	GTT	AAC	-0.1035132606401208	0.07273440825151922	0.1563537344891485	2.0	1.42316770189656	0.15568220546948738	1.4263417878325095	16.0	1.0	False	False										CRYGS	-
chr3	ENSG00000213139.3	186173679	0.00907131317852526	0.021486899425198002	False	False	186173722	AC	GT	0.11102896713644554	0.07784176842015324	0.15568220546948738	26.0	1.4263417878325095	0.15568220546948738	1.4263417878325095	16.0	1.0	True	False	186317857.0	0.31040295272788043	0.47960037149181955	chr3:186317857						CRYGS	-
chr3	ENSG00000213139.3	186287091	-0.0685102138872169	0.0301684912552825	False	False	186287124	ATTT	AAAT	-0.09043905357759603	0.07571702634509156	0.233942976802146	16.0	1.194434831148897	0.15568220546948738	1.4263417878325095	16.0	1.0	False	False										CRYGS	-
chr3	ENSG00000213139.3	186290128	0.09500225744316401	0.0323330061607998	False	False	186290151	ATTT	AAAT	0.09475537312969977	0.07279821276759038	0.1946486455912716	2.0	1.3016167502931428	0.15568220546948738	1.4263417878325095	16.0	1.0	False	False										CRYGS	-
chr3	ENSG00000213139.3	186292996	-0.0873846894543982	0.0313268407716255	False	False	186293007	AT	AT	-0.08592362089617096	0.07305238698315053	0.2410214096529576	3.0	1.1761918322530538	0.15568220546948738	1.4263417878325095	16.0	1.0	False	False										CRYGS	-
chr3	ENSG00000213139.3	186302392	-0.10884337250661301	0.0346616278997702	True	True	186302438	GT	AC	-0.11677230558267633	0.08219439989626771	0.15754066406262746	43.0	1.4206844472378553	0.15568220546948738	1.4263417878325095	16.0	1.0	False	False										CRYGS	-
chr3	ENSG00000213139.3	186316758	-0.0014613041749018199	0.0201145634710194	False	False	186316792	GT	AC	0.0035364890834436273	0.07516413276617581	0.9625262452753696	12.0	0.04705022133954644	0.15568220546948738	1.4263417878325095	16.0	1.0	False	False										CRYGS	-
chr3	ENSG00000213139.3	186319023	0.00754614984070491	0.0236262890363964	False	False	186319046	CTTTT	AAAAG	0.03543852792253262	0.07511738876298119	0.6376682394978275	12.0	0.47177529072998314	0.15568220546948738	1.4263417878325095	16.0	1.0	False	False										CRYGS	-
chr3	ENSG00000213139.3	186342782	-0.00030925006460323	0.0159289834654141	False	False	186342810	GTTTTT	AAAAAC	0.027379386492945204	0.07329606955954597	0.7091682091148529	3.0	0.37354508444278994	0.15568220546948738	1.4263417878325095	16.0	1.0	False	False										CRYGS	-
chr3	ENSG00000213139.3	186349614	0.00144005703783754	0.0155700988543072	False	False	186349654	AC	GT	-0.05918971788312581	0.07941624747265959	0.4571916538058716	31.0	0.7453099304837199	0.15568220546948738	1.4263417878325095	16.0	1.0	False	False										CRYGS	-
chr3	ENSG00000213139.3	186191832	-0.00171005154580992	0.0151276921296771	False	False	186191851	ATTT	AAAT	-0.08104671331522934	0.07250000657766074	0.26503478842542666	0.0	1.117885599478029	0.15568220546948738	1.4263417878325095	16.0	1.0	False	False										CRYGS	-
chr3	ENSG00000213139.3	186201861	-0.00601497693225749	0.0185467779360891	False	False	186201887	CT	AG	-0.09935256649134737	0.07296077409554687	0.17493151618252828	3.0	1.3617257728274474	0.15568220546948738	1.4263417878325095	16.0	1.0	False	False										CRYGS	-
chr3	ENSG00000213139.3	186203653	0.0059935000195405295	0.0208819128095242	False	False	186203683	AT	AT	0.043980460344562	0.08130010300767643	0.589329277691802	38.0	0.5409643864831184	0.15568220546948738	1.4263417878325095	16.0	1.0	False	False										CRYGS	-
chr3	ENSG00000213139.3	186209856	-0.0151273840459104	0.0257746283274628	False	False	186209866	A	T	-0.046025529021639436	0.07508494815114626	0.5406767533258365	12.0	0.6129794340270421	0.15568220546948738	1.4263417878325095	16.0	1.0	False	False										CRYGS	-
chr3	ENSG00000213139.3	186239017	-0.00728651117976226	0.0186112204168073	False	False	186239083	GT	AC	-0.028941855375571632	0.07513311610491832	0.7005460423946448	12.0	0.3852077070137259	0.15568220546948738	1.4263417878325095	16.0	1.0	False	False										CRYGS	-
chr3	ENSG00000213139.3	186252701	0.00504230889084114	0.0161238706214544	False	False	186252741	AC	GT	0.03957660817191242	0.07596902670059606	0.6030627885798873	16.0	0.5209571570251788	0.15568220546948738	1.4263417878325095	16.0	1.0	False	False										CRYGS	-
chr3	ENSG00000061938.12	195520373	-0.0026627927304677898	0.0169593393523772	False	False	195520402	A	T	0.035968884758837506	0.07554397921851136	0.6345744254734356	14.0	0.4761317199719824	0.016337930349108458	2.423547479465647	10.0	0.4561919633168023	False	False										TNK2	-
chr3	ENSG00000061938.12	195521245	-0.011526535047756999	0.021681774392357	False	False	195521308	AG	CT	0.01475492631197223	0.07807838041811974	0.8503454247579103	25.0	0.1889758244594433	0.016337930349108458	2.423547479465647	10.0	0.4561919633168023	False	False										TNK2	-
chr3	ENSG00000061938.12	195524138	0.00844445061830708	0.0258176924036753	False	False	195524163	AAAT	ATTT	0.0591214155805297	0.07399527228065822	0.42533818712818217	7.0	0.7989890942800622	0.016337930349108458	2.423547479465647	10.0	0.4561919633168023	False	False										TNK2	-
chr3	ENSG00000061938.12	195526101	-0.0021013270098253	0.0201440347458465	False	False	195526132	GT	AC	-0.08684373418450639	0.08273172955226785	0.2956011406701204	44.0	1.0497028728214932	0.016337930349108458	2.423547479465647	10.0	0.4561919633168023	False	False										TNK2	-
chr3	ENSG00000061938.12	195559460	0.00388344105189469	0.0174425922879402	False	False	195559479	AC	GT	-0.010533529273029777	0.0735173833005301	0.8862254362319635	4.0	0.1432794367825905	0.016337930349108458	2.423547479465647	10.0	0.4561919633168023	False	False										TNK2	-
chr3	ENSG00000061938.12	195565092	0.0011334279303204199	0.0310270950439689	False	False	195565115	AC	GT	0.051421602145306465	0.0748540084278218	0.4930028461361858	11.0	0.6869585640813063	0.016337930349108458	2.423547479465647	10.0	0.4561919633168023	False	False										TNK2	-
chr3	ENSG00000061938.12	195578515	-0.00362378576777158	0.0400661300753718	False	False	195578532	T	A						0.016337930349108458	2.423547479465647	10.0	0.4561919633168023	False	False										TNK2	-
chr3	ENSG00000061938.12	195586497	-0.0098709103769695	0.023687924289246	False	False	195586511	ACC	GGT	-0.09881096925067567	0.07276937389660193	0.17614277831656724	2.0	1.357864771395124	0.016337930349108458	2.423547479465647	10.0	0.4561919633168023	False	False										TNK2	-
chr3	ENSG00000061938.12	195614827	-0.0186821187005927	0.035712635083202	False	False	195614846	GT	AC	0.008083357835239441	0.07432698621802683	0.9135180721449722	8.0	0.10875401044148553	0.016337930349108458	2.423547479465647	10.0	0.4561919633168023	False	False										TNK2	-
chr3	ENSG00000061938.12	195644865	-0.000561516639676778	0.018720397984007	False	False	195644895	AAAT	ATTT	0.031126983749688364	0.07328802770402135	0.6715307711980971	3.0	0.4247212638249291	0.016337930349108458	2.423547479465647	10.0	0.4561919633168023	False	False										TNK2	-
chr3	ENSG00000145113.17	195520373	0.17081027726407502	0.0574738421915355	False	False	195520402	A	T	0.24560333144033256	0.07327751569343993	0.0009841964965093897	14.0	3.3516874735195183	3.750036252671529e-07	5.303559756863848	13.0	9.877595489536809e-05	False	False										MUC4	-
chr3	ENSG00000145113.17	195521245	0.0122510658840228	0.0363851074356167	False	False	195521308	AG	CT	0.14220227880738845	0.07729333230566872	0.06760917764287643	25.0	1.8397742025796873	3.750036252671529e-07	5.303559756863848	13.0	9.877595489536809e-05	False	False										MUC4	-
chr3	ENSG00000145113.17	195524138	-0.0617563619804552	0.0670039179114282	False	False	195524163	AAAT	ATTT	-0.1631657320515491	0.07313155930510469	0.026893721071083683	7.0	2.231126118490405	3.750036252671529e-07	5.303559756863848	13.0	9.877595489536809e-05	False	False										MUC4	-
chr3	ENSG00000145113.17	195526101	-0.0137825173864876	0.0624732122862825	False	False	195526132	GT	AC	0.032972823022339295	0.0830003237609779	0.6917588818672077	44.0	0.3972613783687584	3.750036252671529e-07	5.303559756863848	13.0	9.877595489536809e-05	False	False										MUC4	-
chr3	ENSG00000145113.17	195559460	0.000531681326941286	0.0248627164577524	False	False	195559479	AC	GT	0.12757971015930433	0.07292066839161103	0.08185095513117924	4.0	1.7495685787485378	3.750036252671529e-07	5.303559756863848	13.0	9.877595489536809e-05	False	False										MUC4	-
chr3	ENSG00000145113.17	195565092	-0.0359465361887046	0.0311183246680116	False	False	195565115	AC	GT	0.01695270510503736	0.07494239757223065	0.8212977913844124	11.0	0.2262098045195055	3.750036252671529e-07	5.303559756863848	13.0	9.877595489536809e-05	False	False										MUC4	-
chr3	ENSG00000145113.17	195578515	-0.0304596194211321	0.0438598765956834	False	False	195578532	T	A						3.750036252671529e-07	5.303559756863848	13.0	9.877595489536809e-05	False	False										MUC4	-
chr3	ENSG00000145113.17	195586497	-0.0283108800643014	0.033722585481669	False	False	195586511	ACC	GGT	-0.1479011453255939	0.07232299991453893	0.042255069841152834	2.0	2.045008441303078	3.750036252671529e-07	5.303559756863848	13.0	9.877595489536809e-05	False	False										MUC4	-
chr3	ENSG00000145113.17	195614707	0.0368467185052765	0.0499171365177365	False	False	195614733	GT	AC	0.0626503410418116	0.07357615600472217	0.3955966593136228	5.0	0.8515033190615537	3.750036252671529e-07	5.303559756863848	13.0	9.877595489536809e-05	False	False										MUC4	-
chr3	ENSG00000145113.17	195614827	-0.00449397807280606	0.0159139134694571	False	False	195614846	GT	AC	0.05322348857800939	0.07422406201948098	0.4742582104979534	8.0	0.7170651555561626	3.750036252671529e-07	5.303559756863848	13.0	9.877595489536809e-05	False	False										MUC4	-
chr3	ENSG00000145113.17	195457392	-0.0920221809301971	0.0617869169732724	False	False	195457402	T	A	-0.14923188364786716	0.08417243536994783	0.07844635084304236	51.0	1.7729305679700884	3.750036252671529e-07	5.303559756863848	13.0	9.877595489536809e-05	False	False										MUC4	-
chr3	ENSG00000145113.17	195459191	0.21747803358367102	0.0328942861034077	True	True	195459248	CTTTTT	AAAAAG	0.21737698707510614	0.07399701941380685	0.003755288227541219	15.0	2.9376451754021127	3.750036252671529e-07	5.303559756863848	13.0	9.877595489536809e-05	False	False										MUC4	-
chr3	ENSG00000145113.17	195470961	-0.0429731387574297	0.0486886507653693	False	False	195470987	ATTT	AAAT	-0.034442092437292765	0.08027427749621273	0.6684788332135952	34.0	0.4290551533013513	3.750036252671529e-07	5.303559756863848	13.0	9.877595489536809e-05	False	False										MUC4	-
chr3	ENSG00000176945.12	195520373	0.20671134791492102	0.0349592252198111	True	True	195520402	A	T	0.2672907030335775	0.07284251819887354	0.00032248099203312583	14.0	3.6694324913895	5.135337803997642e-05	4.159341993246612	10.0	0.00568737762118982	False	False										MUC20	+
chr3	ENSG00000176945.12	195524138	-0.124923029997525	0.0435739129827832	False	False	195524163	AAAT	ATTT	-0.24270810707446966	0.0719085490172068	0.0009014840732899113	7.0	3.375232992344105	5.135337803997642e-05	4.159341993246612	10.0	0.00568737762118982	False	False										MUC20	+
chr3	ENSG00000176945.12	195526101	0.0423923034143332	0.0378706537810779	False	False	195526132	GT	AC	0.12871856066862114	0.08235463817264681	0.1202374494876496	44.0	1.5629788864930452	5.135337803997642e-05	4.159341993246612	10.0	0.00568737762118982	False	False										MUC20	+
chr3	ENSG00000176945.12	195559460	0.0020640071412340397	0.0186190778047114	False	False	195559479	AC	GT	0.1039707116809786	0.07312300230073478	0.15675042677153808	4.0	1.4218605419588173	5.135337803997642e-05	4.159341993246612	10.0	0.00568737762118982	False	False										MUC20	+
chr3	ENSG00000176945.12	195565092	0.0227317554045133	0.032038334439575	False	False	195565115	AC	GT	0.14322586966597006	0.07418040377904818	0.055099544538314886	11.0	1.9307777036719687	5.135337803997642e-05	4.159341993246612	10.0	0.00568737762118982	False	False										MUC20	+
chr3	ENSG00000176945.12	195457392	-0.0628844307704781	0.0419423611253674	False	False	195457402	T	A	-0.05725878019490545	0.08498599339373655	0.5016011585466561	51.0	0.6737437300947688	5.135337803997642e-05	4.159341993246612	10.0	0.00568737762118982	False	False										MUC20	+
chr3	ENSG00000176945.12	195459191	0.10398638512102401	0.0539637426239336	False	False	195459248	CTTTTT	AAAAAG	0.055941725690968135	0.07569108889862336	0.4608546159254577	15.0	0.7390794148290497	5.135337803997642e-05	4.159341993246612	10.0	0.00568737762118982	False	False										MUC20	+
chr3	ENSG00000176945.12	195470961	0.0102077284840772	0.0286063045500653	False	False	195470987	ATTT	AAAT	0.030348643760591543	0.08028493450534996	0.7059390813607154	34.0	0.37801168983415184	5.135337803997642e-05	4.159341993246612	10.0	0.00568737762118982	False	False										MUC20	+
chr3	ENSG00000176945.12	195486790	-0.081660399912728	0.0626065383098687	False	False	195486810	AC	GT	-0.0743594312911249	0.07908560265327587	0.34852080223432513	30.0	0.9402398008791655	5.135337803997642e-05	4.159341993246612	10.0	0.00568737762118982	False	False										MUC20	+
chr3	ENSG00000080819.2	98360725	0.00123466303549481	0.0147328526893665	False	False	98360744	GTTT	AAAC	0.03224875077127938	0.07289456164497635	0.6587063696621267	1.0	0.4424026984117526	0.05518745882786956	1.9297243643032729	13.0	1.0	False	False										CPOX	-
chr3	ENSG00000080819.2	98367037	-0.00552175933779342	0.0216360232134366	False	False	98367076	GTT	AAC						0.05518745882786956	1.9297243643032729	13.0	1.0	False	False										CPOX	-
chr3	ENSG00000080819.2	98373479	-0.00268481145984425	0.015975520240139998	False	False	98373489	T	A	0.0017193613954249556	0.0758096923031989	0.9819315428030322	15.0	0.02267996799866189	0.05518745882786956	1.9297243643032729	13.0	1.0	False	False										CPOX	-
chr3	ENSG00000080819.2	98375435	0.00129178673537712	0.0143602241682116	False	False	98375466	ATTT	AAAT	-0.013835918558393114	0.07432229974607214	0.8525269286473701	8.0	0.18616106613579766	0.05518745882786956	1.9297243643032729	13.0	1.0	False	False										CPOX	-
chr3	ENSG00000080819.2	98389735	-0.0035328849524879297	0.0205343934335983	False	False	98389749	A	T						0.05518745882786956	1.9297243643032729	13.0	1.0	False	False										CPOX	-
chr3	ENSG00000080819.2	98184734	0.00659473697942027	0.019524450227882	False	False	98184754	T	A	-0.034910071238525346	0.07664974912380274	0.6493672431227131	19.0	0.45544925635881056	0.05518745882786956	1.9297243643032729	13.0	1.0	False	False										CPOX	-
chr3	ENSG00000080819.2	98191082	-0.0018355618623343301	0.0140226247755832	False	False	98191093	CT	AG	0.022064978795790013	0.07310943876057535	0.7631341724597798	2.0	0.3018075254010658	0.05518745882786956	1.9297243643032729	13.0	1.0	False	False										CPOX	-
chr3	ENSG00000080819.2	98247802	-0.00125308183586757	0.015556050695258002	False	False	98247812	T	A	-0.03528410811232338	0.07827727309323164	0.6527629969071362	26.0	0.450758013380186	0.05518745882786956	1.9297243643032729	13.0	1.0	False	False										CPOX	-
chr3	ENSG00000080819.2	98254769	-0.0380381809286435	0.0335781843229006	False	False	98254791	AAT	ATT	-0.14121973742035215	0.07318129989582194	0.05518745882786956	6.0	1.9297243643032729	0.05518745882786956	1.9297243643032729	13.0	1.0	True	False	98277534.0	0.1716581084694641	0.34754490013448086	chr3:98277534						CPOX	-
chr3	ENSG00000080819.2	98292420	0.0898555058932724	0.0368024476279638	True	False	98292439	A	T	0.0986318572652152	0.07296603115739853	0.17809674405415205	3.0	1.3517503378037883	0.05518745882786956	1.9297243643032729	13.0	1.0	False	False										CPOX	-
chr3	ENSG00000080819.2	98301328	0.023837030785727003	0.0303966240207298	False	False	98301354	T	A	0.021614572289247028	0.07903847205098744	0.7848454016930163	29.0	0.2734690047563615	0.05518745882786956	1.9297243643032729	13.0	1.0	False	False										CPOX	-
chr3	ENSG00000080819.2	98308359	0.0116600690730138	0.0242314571179683	False	False	98308379	AC	GT	0.0503069928947199	0.07403107479651279	0.4976598362515306	7.0	0.6795388697651272	0.05518745882786956	1.9297243643032729	13.0	1.0	False	False										CPOX	-
chr3	ENSG00000080819.2	98310811	-0.0180734516564906	0.0459851641000441	False	False	98310854	AT	AT	-0.07398790036886531	0.08225254749064446	0.3698463289826132	42.0	0.8995210802106866	0.05518745882786956	1.9297243643032729	13.0	1.0	False	False										CPOX	-
chr3	ENSG00000080819.2	98314935	-0.0120909333355614	0.0529371249588235	False	False	98314962	AC	GT	-0.035239212300407975	0.07554594431456718	0.6414659297950198	14.0	0.4664606766138862	0.05518745882786956	1.9297243643032729	13.0	1.0	False	False										CPOX	-
chr3	ENSG00000080819.2	98331257	-0.00660278291906559	0.022252651640992	False	False	98331288	A	T	-0.0751228457125181	0.07739573468416426	0.33314327618898554	23.0	0.9706328910640702	0.05518745882786956	1.9297243643032729	13.0	1.0	False	False										CPOX	-
chr3	ENSG00000064835.6	87210545	-0.10180699087465199	0.0394248008071921	False	False	87210590	AC	GT	-0.13189062082176056	0.07670633260632184	0.08739017763623266	22.0	1.719422847376367	0.001840592857962384	3.1599715413929905	7.0	0.0776340621659542	False	False										POU1F1	-
chr3	ENSG00000064835.6	87224415	0.0546575518253825	0.0392843124562641	False	False	87224459	GT	AC	0.14439629784682945	0.08274781425157703	0.08313020549394577	46.0	1.7450164593813124	0.001840592857962384	3.1599715413929905	7.0	0.0776340621659542	False	False										POU1F1	-
chr3	ENSG00000064835.6	87275740	-0.0684243120749616	0.0383606585404981	False	False	87275776	GT	AC	-0.053106664917174216	0.0742245243287609	0.4752302625099609	8.0	0.715486766637266	0.001840592857962384	3.1599715413929905	7.0	0.0776340621659542	False	False										POU1F1	-
chr3	ENSG00000064835.6	87300997	-0.0116978013062913	0.0321625589390126	False	False	87301007	T	A						0.001840592857962384	3.1599715413929905	7.0	0.0776340621659542	False	False										POU1F1	-
chr3	ENSG00000064835.6	87374089	0.0113420906500943	0.0297429201339612	False	False	87374117	AC	GT	0.09229652176612836	0.0746332362654117	0.2178396221956292	11.0	1.236667822334573	0.001840592857962384	3.1599715413929905	7.0	0.0776340621659542	False	False										POU1F1	-
chr3	ENSG00000064835.6	87381186	0.0556518416055962	0.0393916998675072	False	False	87381209	ATTT	AAAT						0.001840592857962384	3.1599715413929905	7.0	0.0776340621659542	False	False										POU1F1	-
chr3	ENSG00000064835.6	87387489	-0.0598624109060015	0.0422780744897792	False	False	87387509	A	T						0.001840592857962384	3.1599715413929905	7.0	0.0776340621659542	False	False										POU1F1	-
chr3	ENSG00000064835.6	87398896	0.0375704590588676	0.0366732496743266	False	False	87398911	A	T	0.030620288027797787	0.07711549771520411	0.691819466571165	21.0	0.39707048433872305	0.001840592857962384	3.1599715413929905	7.0	0.0776340621659542	False	False										POU1F1	-
chr3	ENSG00000064835.6	87413572	0.0014817728238039401	0.015510810418696001	False	False	87413664	ATCT	AGAT	0.041308903668659386	0.07618420052579163	0.5883659921792288	17.0	0.5422240226131211	0.001840592857962384	3.1599715413929905	7.0	0.0776340621659542	False	False										POU1F1	-
chr3	ENSG00000083937.4	87224415	0.0428214094006307	0.0332348527127342	False	False	87224459	GT	AC	0.07961131218102123	0.08335877630593247	0.34116705705105066	46.0	0.9550441562246813	0.0003608814420222044	3.641815386015701	6.0	0.01930074554896419	False	False										CHMP2B	+
chr3	ENSG00000083937.4	87275740	-0.0254764516096188	0.0292054967215628	False	False	87275776	GT	AC	-0.09054067310871422	0.07402412577129536	0.222872997740295	8.0	1.2231238419275403	0.0003608814420222044	3.641815386015701	6.0	0.01930074554896419	False	False										CHMP2B	+
chr3	ENSG00000083937.4	87300997	-0.0442455339872135	0.0535094114203037	False	False	87301007	T	A						0.0003608814420222044	3.641815386015701	6.0	0.01930074554896419	False	False										CHMP2B	+
chr3	ENSG00000083937.4	87316736	-0.163172265246684	0.0315364811510223	False	False	87316754	GTTT	AAAC	-0.2234333866519838	0.07127852733078219	0.0019982692103969572	2.0	3.1346521178123776	0.0003608814420222044	3.641815386015701	6.0	0.01930074554896419	False	False										CHMP2B	+
chr3	ENSG00000083937.4	87374089	-0.00460239500684957	0.0186199065245133	False	False	87374117	AC	GT	0.021497992939268504	0.07493584658097005	0.7745338164039012	11.0	0.2868853014963858	0.0003608814420222044	3.641815386015701	6.0	0.01930074554896419	False	False										CHMP2B	+
chr3	ENSG00000083937.4	87381186	0.0568117715928087	0.0324257686798942	False	False	87381209	ATTT	AAAT						0.0003608814420222044	3.641815386015701	6.0	0.01930074554896419	False	False										CHMP2B	+
chr3	ENSG00000083937.4	87387489	-0.0384210912386685	0.0332068014970111	False	False	87387509	A	T						0.0003608814420222044	3.641815386015701	6.0	0.01930074554896419	False	False										CHMP2B	+
chr3	ENSG00000083937.4	87398896	0.0363806177206597	0.0325921141004368	False	False	87398911	A	T	0.04589524580323026	0.07707037702231039	0.5523120693228858	21.0	0.5954978757914273	0.0003608814420222044	3.641815386015701	6.0	0.01930074554896419	False	False										CHMP2B	+
chr3	ENSG00000065371.13	123606328	-9.66620484292542e-05	0.0192962138527342	False	False	123606339	A	T	0.005541637683371768	0.07784869903164672	0.9433369513465786	24.0	0.07118471795037969	0.00457102023130661	2.8782829352687336	7.0	0.15356295965654043	False	False										ROPN1	-
chr3	ENSG00000065371.13	123635310	-0.0182005527173854	0.0343671419680564	False	False	123635349	GT	AC	-0.11052435378045257	0.08061377899155184	0.17238478642114016	37.0	1.3710355123289195	0.00457102023130661	2.8782829352687336	7.0	0.15356295965654043	False	False										ROPN1	-
chr3	ENSG00000065371.13	123636346	-0.0536046070385015	0.0528637859284152	False	False	123636371	A	T	-0.12174409696528934	0.07972445995544776	0.12878392802465444	34.0	1.5270607920495582	0.00457102023130661	2.8782829352687336	7.0	0.15356295965654043	False	False										ROPN1	-
chr3	ENSG00000065371.13	123643760	0.00788980536464685	0.0317929443383125	False	False	123643826	AC	GT	0.12449627129539405	0.07771667429054377	0.11110840890719367	26.0	1.6019248434379059	0.00457102023130661	2.8782829352687336	7.0	0.15356295965654043	False	False										ROPN1	-
chr3	ENSG00000065371.13	123651945	0.00288236523831459	0.0199111870140467	False	False	123651979	AAAC	GTTT	0.020344288035061227	0.07370572030866583	0.7828421044917429	5.0	0.2760204764279236	0.00457102023130661	2.8782829352687336	7.0	0.15356295965654043	False	False										ROPN1	-
chr3	ENSG00000065371.13	123764597	0.0108555755892446	0.0264818145878104	False	False	123764609	G	C	0.07621499363729467	0.07390933243965266	0.3038173968697315	7.0	1.031195806017117	0.00457102023130661	2.8782829352687336	7.0	0.15356295965654043	False	False										ROPN1	-
chr3	ENSG00000065534.14	123606328	-0.0021852863225622302	0.0160609089280092	False	False	123606339	A	T	0.04330663242102882	0.07777685780247465	0.578414329626546	24.0	0.5568061457434055	0.03926943964894528	2.077197359636918	19.0	1.0	False	False										MYLK	-
chr3	ENSG00000065534.14	123622145	0.00284786005879878	0.0181068825162508	False	False	123622190	AC	GT	0.10027476616483684	0.08043773101223073	0.21444438541227906	36.0	1.2466135593704135	0.03926943964894528	2.077197359636918	19.0	1.0	False	False										MYLK	-
chr3	ENSG00000065534.14	123635310	0.0014515514435465698	0.0154301866852322	False	False	123635349	GT	AC	0.014088383663132175	0.08110266063541413	0.8623241142463517	37.0	0.1737104991717173	0.03926943964894528	2.077197359636918	19.0	1.0	False	False										MYLK	-
chr3	ENSG00000065534.14	123636346	-0.00840772252038495	0.0221921947321986	False	False	123636371	A	T	-0.04716687761371937	0.08023253646407537	0.5574702524687479	34.0	0.5878771841500816	0.03926943964894528	2.077197359636918	19.0	1.0	False	False										MYLK	-
chr3	ENSG00000065534.14	123643760	0.0105606333078656	0.0243780681332322	False	False	123643826	AC	GT	0.14008276466160285	0.07755373435193852	0.07272137805963326	26.0	1.8062671750390233	0.03926943964894528	2.077197359636918	19.0	1.0	False	False										MYLK	-
chr3	ENSG00000065534.14	123651945	-0.0101172234946417	0.0304351800694081	False	False	123651979	AAAC	GTTT	-0.07086422066095578	0.0735356413965259	0.3364752992233623	5.0	0.9636717558338137	0.03926943964894528	2.077197359636918	19.0	1.0	False	False										MYLK	-
chr3	ENSG00000065534.14	123252877	0.0036006880546541704	0.0181542149673667	False	False	123252899	GT	AC	-0.002385347584645828	0.07392191679102741	0.9742931156759926	6.0	0.032268475821440816	0.03926943964894528	2.077197359636918	19.0	1.0	False	False										MYLK	-
chr3	ENSG00000065534.14	123256426	0.0210417801208126	0.0324185572276573	True	False	123256457	AC	GT	0.15801095662525694	0.07982957900158967	0.049570617045270216	36.0	1.9793535003123393	0.03926943964894528	2.077197359636918	19.0	1.0	False	False										MYLK	-
chr3	ENSG00000065534.14	123282492	0.0165727956391031	0.034161646126538	False	False	123282527	AC	GT	0.1574805097187638	0.07596323811374919	0.039679091403987635	20.0	2.073114754309824	0.03926943964894528	2.077197359636918	19.0	1.0	False	False										MYLK	-
chr3	ENSG00000065534.14	123289765	-0.0183405741486621	0.0321404482407667	False	False	123289805	AC	GT	-0.13703926754912246	0.08401867894193653	0.10514200824050954	50.0	1.6310571562762526	0.03926943964894528	2.077197359636918	19.0	1.0	False	False										MYLK	-
chr3	ENSG00000065534.14	123295097	0.00639900048096368	0.021601663244883	False	False	123295108	T	A	0.126767638011426	0.07941815517558694	0.11246687160379916	33.0	1.596204768684859	0.03926943964894528	2.077197359636918	19.0	1.0	False	False										MYLK	-
chr3	ENSG00000065534.14	123299014	0.0031281810085819397	0.018166722615256	False	False	123299048	A	T	-0.05783156104284187	0.08124264655658912	0.4776637388813634	38.0	0.7118374830706631	0.03926943964894528	2.077197359636918	19.0	1.0	False	False										MYLK	-
chr3	ENSG00000065534.14	123338952	0.0027371441644832802	0.0193507892168599	False	False	123338967	A	T						0.03926943964894528	2.077197359636918	19.0	1.0	False	False										MYLK	-
chr3	ENSG00000065534.14	123372834	0.010221364356051	0.0211341250077707	False	False	123372876	GT	AC	0.0912971059643212	0.07872677587876861	0.2479106864063787	29.0	1.159670327474221	0.03926943964894528	2.077197359636918	19.0	1.0	False	False										MYLK	-
chr3	ENSG00000065534.14	123386451	-0.00255212920988375	0.0203254622822785	False	False	123386470	A	T	-0.043912675058701264	0.07898068106225371	0.5789925820905064	29.0	0.5559926107004403	0.03926943964894528	2.077197359636918	19.0	1.0	False	False										MYLK	-
chr3	ENSG00000065534.14	123391055	-0.000214708746575258	0.0158037215263469	False	False	123391134	AG	CT	0.07160310824000157	0.07985856868794336	0.37130115744727255	33.0	0.8966239868360156	0.03926943964894528	2.077197359636918	19.0	1.0	False	False										MYLK	-
chr3	ENSG00000065534.14	123467922	-0.00680643040326626	0.018550148274331	False	False	123467974	ACAT	ATGT	0.025765031601988942	0.07556779976178618	0.7335483163378022	14.0	0.34095251791382764	0.03926943964894528	2.077197359636918	19.0	1.0	False	False										MYLK	-
chr3	ENSG00000065534.14	123524923	0.00638184928804221	0.0166399729968271	False	False	123524943	ATTTTT	AAAAAT	0.05701256221182537	0.07262098344674701	0.4333954547293962	0.0	0.7850700927732919	0.03926943964894528	2.077197359636918	19.0	1.0	False	False										MYLK	-
chr3	ENSG00000065534.14	123559218	0.00516732457519094	0.0189422603161884	False	False	123559240	AT	AT	0.04715523995626741	0.08128831784565729	0.5627127369843942	38.0	0.5800986071061452	0.03926943964894528	2.077197359636918	19.0	1.0	False	False										MYLK	-
chr3	ENSG00000175455.10	123606328	-0.00083537760783106	0.0160455655462487	False	False	123606339	A	T	0.03907799433442455	0.07779042982187148	0.6160913608141566	24.0	0.5023496389453991	0.1776450207828801	1.3542762166793674	9.0	1.0	False	False										CCDC14	-
chr3	ENSG00000175455.10	123622145	-0.000643445093692128	0.0193092404622645	False	False	123622190	AC	GT	-0.10883635661046967	0.08036496194057974	0.1776450207828801	36.0	1.3542762166793674	0.1776450207828801	1.3542762166793674	9.0	1.0	True	False	123583214.0	0.048545594909001316	0.2164312989948615	chr3:123583214						CCDC14	-
chr3	ENSG00000175455.10	123635310	-0.00647120800494712	0.0183993861945225	False	False	123635349	GT	AC	-0.041342715487225457	0.08104136289071859	0.6106909960545956	37.0	0.5101433886665337	0.1776450207828801	1.3542762166793674	9.0	1.0	False	False										CCDC14	-
chr3	ENSG00000175455.10	123636346	-0.0440857731585068	0.0334332730046592	True	False	123636371	A	T	0.012625163675988843	0.08031553118761894	0.8752961038171163	34.0	0.15719454866700897	0.1776450207828801	1.3542762166793674	9.0	1.0	False	False										CCDC14	-
chr3	ENSG00000175455.10	123643760	0.000525172327353664	0.0173102001301494	False	False	123643826	AC	GT	-0.02502347020854334	0.07830151828984687	0.7496972118336539	26.0	0.31957835243902366	0.1776450207828801	1.3542762166793674	9.0	1.0	False	False										CCDC14	-
chr3	ENSG00000175455.10	123651945	-0.000248935174746	0.0187953930594241	False	False	123651979	AAAC	GTTT	0.06762155215884176	0.07355223394191238	0.3591069171377609	5.0	0.9193677545164114	0.1776450207828801	1.3542762166793674	9.0	1.0	False	False										CCDC14	-
chr3	ENSG00000175455.10	123764597	-0.00491387271398547	0.0242162539672307	False	False	123764609	G	C	0.04899806074441621	0.07403589825893292	0.5089269166849282	7.0	0.6618149019148866	0.1776450207828801	1.3542762166793674	9.0	1.0	False	False										CCDC14	-
chr3	ENSG00000175455.10	123524923	0.000313983683688341	0.0163926667314089	False	False	123524943	ATTTTT	AAAAAT	0.07717012628456955	0.07252238375895084	0.2886468836194421	0.0	1.064087007137918	0.1776450207828801	1.3542762166793674	9.0	1.0	False	False										CCDC14	-
chr3	ENSG00000175455.10	123559218	0.00338889463726668	0.027583500898303	False	False	123559240	AT	AT	-0.06882162175587135	0.08118589511376424	0.3979444098172962	38.0	0.8477041690484897	0.1776450207828801	1.3542762166793674	9.0	1.0	False	False										CCDC14	-
chr3	ENSG00000160145.11	123764597	-0.000582583787167253	0.0156662735196417	False	False	123764609	G	C	0.05366918092226963	0.07401810066044555	0.4693330318537646	7.0	0.7250818440812795	0.010731090073597271	2.576917073574275	47.0	0.9094038714874123	False	False										KALRN	+
chr3	ENSG00000160145.11	124383177	0.0108050008093232	0.0232537585779766	False	False	124383229	GT	AC	0.07333015395248277	0.08089233782762813	0.3660978998007517	37.0	0.9065154490743058	0.010731090073597271	2.576917073574275	47.0	0.9094038714874123	False	False										KALRN	+
chr3	ENSG00000160145.11	124386891	-0.0333498299683272	0.0411464263090238	False	False	124386941	AC	GT	-0.02191338087770514	0.08245880454627473	0.7908045299462897	42.0	0.26574943692529107	0.010731090073597271	2.576917073574275	47.0	0.9094038714874123	False	False										KALRN	+
chr3	ENSG00000160145.11	124393851	-0.0112267919332417	0.0332113544309313	False	False	124393870	AT	AT	-0.10851417876522887	0.07786352198081659	0.16532179628741064	26.0	1.3936459076685968	0.010731090073597271	2.576917073574275	47.0	0.9094038714874123	False	False										KALRN	+
chr3	ENSG00000160145.11	124397250	0.005602587108382621	0.0242341811021234	False	False	124397261	T	A	0.08603803457808222	0.07851879771001158	0.27481868456535763	28.0	1.0957635252623321	0.010731090073597271	2.576917073574275	47.0	0.9094038714874123	False	False										KALRN	+
chr3	ENSG00000160145.11	124414587	-0.0112119483930977	0.0342800203628317	False	False	124414597	T	A	-0.05161405197330037	0.07944968910562426	0.5168652372752944	31.0	0.6496444801021456	0.010731090073597271	2.576917073574275	47.0	0.9094038714874123	False	False										KALRN	+
chr3	ENSG00000160145.11	124423386	-0.0468138271440564	0.0459754630046093	False	False	124423408	T	A	-0.16571109037946735	0.07211621023188804	0.02267800547245053	2.0	2.297834146395479	0.010731090073597271	2.576917073574275	47.0	0.9094038714874123	False	False										KALRN	+
chr3	ENSG00000160145.11	124425410	-0.0178514074704251	0.0311055049788778	False	False	124425434	T	A	-0.13657023861642273	0.07735523733685118	0.07934168801014584	25.0	1.7654944037171505	0.010731090073597271	2.576917073574275	47.0	0.9094038714874123	False	False										KALRN	+
chr3	ENSG00000160145.11	124450816	-0.011245433431196002	0.0380654746216881	False	False	124450827	T	A	0.04246387084289653	0.07873995330463678	0.5904300098895764	28.0	0.5392925581071681	0.010731090073597271	2.576917073574275	47.0	0.9094038714874123	False	False										KALRN	+
chr3	ENSG00000160145.11	124451815	0.0030210977761316303	0.0183244009098658	False	False	124451844	GT	AC	0.013341818858664742	0.08057512409254793	0.8687028059939461	35.0	0.16558235570745677	0.010731090073597271	2.576917073574275	47.0	0.9094038714874123	False	False										KALRN	+
chr3	ENSG00000160145.11	124462185	0.0070164997408324395	0.0305869482633799	False	False	124462201	AAAT	ATTT	0.17011865594553685	0.07344913746181718	0.02167729344697358	9.0	2.3161423241215555	0.010731090073597271	2.576917073574275	47.0	0.9094038714874123	False	False										KALRN	+
chr3	ENSG00000160145.11	124462489	0.0211320697733783	0.0446352658303796	False	False	124462534	AAAT	ATTT	0.16487190732706722	0.07413597425643671	0.02741918766229688	12.0	2.223912331100883	0.010731090073597271	2.576917073574275	47.0	0.9094038714874123	False	False										KALRN	+
chr3	ENSG00000160145.11	124465603	-0.0191327204029637	0.0308955135447151	False	False	124465644	GT	AC	-0.023564456812274117	0.08273760786966303	0.7761936836193845	43.0	0.2848095010118654	0.010731090073597271	2.576917073574275	47.0	0.9094038714874123	False	False										KALRN	+
chr3	ENSG00000160145.11	124479939	-0.0010614954849904	0.0220610533664548	False	False	124479957	T	A						0.010731090073597271	2.576917073574275	47.0	0.9094038714874123	False	False										KALRN	+
chr3	ENSG00000160145.11	124493633	0.0158302305992571	0.0362349935743162	False	False	124493654	AGC	CTG	0.16732145436650764	0.07190432217458552	0.02103038156479507	1.0	2.327001344373248	0.010731090073597271	2.576917073574275	47.0	0.9094038714874123	False	False										KALRN	+
chr3	ENSG00000160145.11	124501822	0.000577175968054439	0.0207205450065628	False	False	124501836	T	A	0.04288925707589584	0.07488419942651378	0.5675427716978977	11.0	0.5727410776152373	0.010731090073597271	2.576917073574275	47.0	0.9094038714874123	False	False										KALRN	+
chr3	ENSG00000160145.11	124525644	0.00720112974985357	0.0195974011835558	False	False	124525654	T	A	0.06805533227939578	0.07937128230098991	0.3925058962404291	31.0	0.8574301725568443	0.010731090073597271	2.576917073574275	47.0	0.9094038714874123	False	False										KALRN	+
chr3	ENSG00000160145.11	124529457	-0.0076937657156091795	0.0222864539771393	False	False	124529480	AAT	ATT	-0.1076976776476964	0.07410207712748132	0.1478624767207483	9.0	1.4533692147713886	0.010731090073597271	2.576917073574275	47.0	0.9094038714874123	False	False										KALRN	+
chr3	ENSG00000160145.11	124529756	-0.00128739057969619	0.0150633391579288	False	False	124529784	CTTT	AAAG	-0.058865088338209186	0.0772481382204941	0.4471193693074309	22.0	0.7620259813924182	0.010731090073597271	2.576917073574275	47.0	0.9094038714874123	False	False										KALRN	+
chr3	ENSG00000160145.11	124349228	0.0005171752867438901	0.0227674476470455	False	False	124349260	GTTT	AAAC	-0.002158237597549893	0.07352129097808087	0.9766128876608856	4.0	0.029355273402276564	0.010731090073597271	2.576917073574275	47.0	0.9094038714874123	False	False										KALRN	+
chr3	ENSG00000160145.11	124352484	-0.0378949009628231	0.0491811624649934	False	False	124352505	GT	AC	-0.011125888636859552	0.07371641514593355	0.8801976606780831	5.0	0.15092823782646048	0.010731090073597271	2.576917073574275	47.0	0.9094038714874123	False	False										KALRN	+
chr3	ENSG00000160145.11	124368457	0.0029414759502502602	0.0226743176039632	False	False	124368483	AAAC	GTTT	-0.06688857991220035	0.07375657488066739	0.3656612857694173	6.0	0.9068829459667976	0.010731090073597271	2.576917073574275	47.0	0.9094038714874123	False	False										KALRN	+
chr3	ENSG00000160145.11	123829317	-0.008583436345987629	0.0285568805610407	False	False	123829344	AC	GT	-0.1490612503251591	0.0802045388387641	0.06502994262019819	37.0	1.858513900626226	0.010731090073597271	2.576917073574275	47.0	0.9094038714874123	False	False										KALRN	+
chr3	ENSG00000160145.11	123836168	0.0147959450146005	0.0258130428650747	False	False	123836179	T	A	0.10529344742189016	0.08039580558149867	0.19226447339925706	36.0	1.309688318442836	0.010731090073597271	2.576917073574275	47.0	0.9094038714874123	False	False										KALRN	+
chr3	ENSG00000160145.11	123855053	-0.0635856576694459	0.0366476491319573	True	False	123855063	T	A	-0.1148883602768414	0.07323282795723228	0.11841041633876576	5.0	1.5688095555170396	0.010731090073597271	2.576917073574275	47.0	0.9094038714874123	False	False										KALRN	+
chr3	ENSG00000160145.11	123950559	-0.0413755022186093	0.0432656876352664	False	False	123950570	T	A	-0.12697762090349107	0.07630042939186361	0.09792959109236833	20.0	1.6641796371991515	0.010731090073597271	2.576917073574275	47.0	0.9094038714874123	False	False										KALRN	+
chr3	ENSG00000160145.11	123973788	-0.0324386441981769	0.030569031466543	False	False	123973800	AT	AT	-0.013311522106114693	0.07494652788125873	0.8592284064205136	11.0	0.17761359308338814	0.010731090073597271	2.576917073574275	47.0	0.9094038714874123	False	False										KALRN	+
chr3	ENSG00000160145.11	123997306	0.005570274387121521	0.0222048102531514	False	False	123997336	GT	AC	-0.05517381515944958	0.07994212049338681	0.4911115212594732	33.0	0.6901720246964654	0.010731090073597271	2.576917073574275	47.0	0.9094038714874123	False	False										KALRN	+
chr3	ENSG00000160145.11	124022975	0.00404697401290594	0.0195354972522311	False	False	124023008	AC	GT	-0.07824141540322528	0.07808593193625843	0.31783299993461805	26.0	1.0019911841110352	0.010731090073597271	2.576917073574275	47.0	0.9094038714874123	False	False										KALRN	+
chr3	ENSG00000160145.11	124030307	-0.00265362352579103	0.0276793750494725	False	False	124030322	A	T	-0.15290194442793556	0.07887024720517115	0.05433736528616308	32.0	1.9386517710560758	0.010731090073597271	2.576917073574275	47.0	0.9094038714874123	False	False										KALRN	+
chr3	ENSG00000160145.11	124038841	0.0169461809125085	0.0292957677128729	False	False	124038863	AAT	ATT	0.08081030150570523	0.0730837527790671	0.27027507835535025	3.0	1.1057218387511594	0.010731090073597271	2.576917073574275	47.0	0.9094038714874123	False	False										KALRN	+
chr3	ENSG00000160145.11	124060998	0.0156546161933976	0.0234694267749086	False	False	124061024	ATTT	AAAT	-0.021128954723270667	0.0743128212308918	0.7764867367516759	8.0	0.28432448631740775	0.010731090073597271	2.576917073574275	47.0	0.9094038714874123	False	False										KALRN	+
chr3	ENSG00000160145.11	124066219	0.00336590689484664	0.0229930218157358	False	False	124066251	GT	AC	0.11155526872816496	0.08060443626043022	0.16839207569870093	37.0	1.3839842309390222	0.010731090073597271	2.576917073574275	47.0	0.9094038714874123	False	False										KALRN	+
chr3	ENSG00000160145.11	124071514	0.000557717575719092	0.0180105151888696	False	False	124071537	T	A	-0.009531288523481623	0.07980506323588316	0.9050856964184631	32.0	0.11943212795044841	0.010731090073597271	2.576917073574275	47.0	0.9094038714874123	False	False										KALRN	+
chr3	ENSG00000160145.11	124091452	-0.00708087181782303	0.0212803627008079	False	False	124091484	ATTT	AAAT	-0.08717647666762326	0.0734403137542665	0.2367427130399544	5.0	1.1870384562805434	0.010731090073597271	2.576917073574275	47.0	0.9094038714874123	False	False										KALRN	+
chr3	ENSG00000160145.11	124111627	-0.030707874647403002	0.0343379053556962	False	False	124111646	T	A	-0.10100160225440544	0.07415444379963716	0.17488612950918253	9.0	1.3620438247410822	0.010731090073597271	2.576917073574275	47.0	0.9094038714874123	False	False										KALRN	+
chr3	ENSG00000160145.11	124184882	-0.0190516019109407	0.0311673970429176	False	False	124184929	GT	AC	-0.07622180497349132	0.07858177038164878	0.3335173476478469	28.0	0.9699680295226769	0.010731090073597271	2.576917073574275	47.0	0.9094038714874123	False	False										KALRN	+
chr3	ENSG00000160145.11	124191409	-0.00141733867872038	0.0192349761458855	False	False	124191467	GT	AC	-0.09465270291412538	0.08443808620321898	0.2642328517620849	50.0	1.1209716748710132	0.010731090073597271	2.576917073574275	47.0	0.9094038714874123	False	False										KALRN	+
chr3	ENSG00000160145.11	124263481	-0.0098952427102001	0.0414567293859745	False	False	124263500	AGATAT	ATATCT						0.010731090073597271	2.576917073574275	47.0	0.9094038714874123	False	False										KALRN	+
chr3	ENSG00000160145.11	124265318	0.0220583461712058	0.0372784418783121	False	False	124265334	AG	CT	0.055312934672959585	0.07321130411195699	0.4508900266512389	3.0	0.7555245100998793	0.010731090073597271	2.576917073574275	47.0	0.9094038714874123	False	False										KALRN	+
chr3	ENSG00000160145.11	124268168	0.0007321832225974429	0.018626678201544997	False	False	124268250	AC	GT	0.04276418666277148	0.08268487895499317	0.6058028610365477	43.0	0.5171947664826211	0.010731090073597271	2.576917073574275	47.0	0.9094038714874123	False	False										KALRN	+
chr3	ENSG00000160145.11	124296061	0.000347644070128287	0.0151643502752623	False	False	124296072	A	T	0.04574254313232882	0.08049794785428924	0.5706963628218862	35.0	0.5682448354475844	0.010731090073597271	2.576917073574275	47.0	0.9094038714874123	False	False										KALRN	+
chr3	ENSG00000160145.11	124296709	7.85650042199178e-05	0.00654351170260114	False	False	124296740	AAAC	GTTT	0.017371203806534778	0.0731162081886364	0.8124642581272894	2.0	0.23758348848887081	0.010731090073597271	2.576917073574275	47.0	0.9094038714874123	False	False										KALRN	+
chr3	ENSG00000160145.11	124299795	-0.00950969772551416	0.0305278807499067	False	False	124299820	AAT	ATT	-0.1625474878957645	0.07480158867092407	0.031128524411643783	15.0	2.1730486047677746	0.010731090073597271	2.576917073574275	47.0	0.9094038714874123	False	False										KALRN	+
chr3	ENSG00000160145.11	124319487	0.00828273776771391	0.0308681469071723	False	False	124319515	AT	AT	0.10637083036585554	0.07271235712997635	0.1451737426583063	2.0	1.4628989426888372	0.010731090073597271	2.576917073574275	47.0	0.9094038714874123	False	False										KALRN	+
chr3	ENSG00000160145.11	124322990	-0.0224605341683187	0.0526654273366502	False	False	124323001	T	A	0.0011510025616062712	0.07432936538863964	0.9876621745043944	8.0	0.015485165998500347	0.010731090073597271	2.576917073574275	47.0	0.9094038714874123	False	False										KALRN	+
chr3	ENSG00000160145.11	124337124	0.00219239420095531	0.0163534648766105	False	False	124337135	T	A	0.028808598672329624	0.07877832980094793	0.715074999374868	28.0	0.3656919199114954	0.010731090073597271	2.576917073574275	47.0	0.9094038714874123	False	False										KALRN	+
chr3	ENSG00000160145.11	124348646	-0.0264101741987362	0.0545174070641409	False	False	124348686	CT	AG	-0.026450989525552904	0.07853993028449492	0.7367156493313249	27.0	0.3367839700104084	0.010731090073597271	2.576917073574275	47.0	0.9094038714874123	False	False										KALRN	+
chr3	ENSG00000065485.13	122704345	0.00069318504219252	0.0162672211621738	False	False	122704372	A	T	0.06319500126850784	0.079146643286298	0.4257977227290417	30.0	0.7984545982564527	0.0091812573457099	2.636123189659033	26.0	0.5809040033132681	False	False										PDIA5	+
chr3	ENSG00000065485.13	122705441	0.00299995131117559	0.0220692680908856	False	False	122705478	GT	AC	0.12666939597406018	0.07675900790235046	0.10077707473273363	22.0	1.6502219014503625	0.0091812573457099	2.636123189659033	26.0	0.5809040033132681	False	False										PDIA5	+
chr3	ENSG00000065485.13	122722286	0.0100839093608011	0.0538451805169572	False	False	122722296	A	T						0.0091812573457099	2.636123189659033	26.0	0.5809040033132681	False	False										PDIA5	+
chr3	ENSG00000065485.13	122722682	0.0017432164956814801	0.0146237093983584	False	False	122722706	AAAT	ATTT	0.05097124348702498	0.07362514975024945	0.4896169961122046	5.0	0.6923075017155029	0.0091812573457099	2.636123189659033	26.0	0.5809040033132681	False	False										PDIA5	+
chr3	ENSG00000065485.13	122742170	0.0023994742428771	0.0207549717640013	False	False	122742204	AC	GT	0.039962512155891514	0.07778770634435953	0.6081223583283062	24.0	0.5137381475034228	0.0091812573457099	2.636123189659033	26.0	0.5809040033132681	False	False										PDIA5	+
chr3	ENSG00000065485.13	122779400	-0.00042528977744565	0.023430124793503995	False	False	122779444	GT	AC	-0.012190270607493024	0.08137279909445783	0.8811162564719586	38.0	0.1498076844246505	0.0091812573457099	2.636123189659033	26.0	0.5809040033132681	False	False										PDIA5	+
chr3	ENSG00000065485.13	122791760	-0.00846967301115205	0.0202747807047427	False	False	122791799	GT	AC	-0.03981889496531573	0.08025823063424872	0.6205021650169581	34.0	0.4961347222664008	0.0091812573457099	2.636123189659033	26.0	0.5809040033132681	False	False										PDIA5	+
chr3	ENSG00000065485.13	122796388	0.0129256599200539	0.0275140187304997	False	False	122796431	AC	GT	0.017141075116428862	0.07691177545994833	0.8239083736038797	20.0	0.22286671987379938	0.0091812573457099	2.636123189659033	26.0	0.5809040033132681	False	False										PDIA5	+
chr3	ENSG00000065485.13	122812106	-0.00356783228183273	0.0182290367583708	False	False	122812128	GT	AC	-0.048264184742967585	0.07424279150867473	0.516461044781718	8.0	0.6500858031089559	0.0091812573457099	2.636123189659033	26.0	0.5809040033132681	False	False										PDIA5	+
chr3	ENSG00000065485.13	122817905	0.0264443890043119	0.0361106382415676	False	False	122817923	AC	GT	0.14631813318259526	0.07273019388240874	0.045692638860484185	4.0	2.011793525797066	0.0091812573457099	2.636123189659033	26.0	0.5809040033132681	False	False										PDIA5	+
chr3	ENSG00000065485.13	122824577	-0.00887885906974202	0.0228602892831681	False	False	122824615	AC	GT	-0.1441394868355404	0.0731501864134415	0.05029399980652972	6.0	1.9704595969293999	0.0091812573457099	2.636123189659033	26.0	0.5809040033132681	False	False										PDIA5	+
chr3	ENSG00000065485.13	122865660	-0.0413915068494767	0.0304996612984848	False	False	122865684	GTTTT	AAAAC	-0.10883070776678194	0.07249929849429433	0.1350001651676322	1.0	1.5011277353993553	0.0091812573457099	2.636123189659033	26.0	0.5809040033132681	False	False										PDIA5	+
chr3	ENSG00000065485.13	122887739	0.003793915646851	0.025661412284196	False	False	122887767	AAAAC	GTTTT	-0.012686890405187352	0.07312135699822049	0.8624424974294836	2.0	0.1735045809597886	0.0091812573457099	2.636123189659033	26.0	0.5809040033132681	False	False										PDIA5	+
chr3	ENSG00000065485.13	122889334	0.00433380715110261	0.0158582156099812	False	False	122889368	AC	GT	0.06764088464230462	0.07520520075119337	0.3696591600894548	13.0	0.8994176462088799	0.0091812573457099	2.636123189659033	26.0	0.5809040033132681	False	False										PDIA5	+
chr3	ENSG00000065485.13	122895315	-0.00626495178930842	0.0420519496291053	False	False	122895366	ATTTT	AAAAT	-0.04731901881264895	0.08049203035723425	0.5574792066720528	35.0	0.5878720986741284	0.0091812573457099	2.636123189659033	26.0	0.5809040033132681	False	False										PDIA5	+
chr3	ENSG00000065485.13	122914723	0.0252045690313279	0.0345332135305063	False	False	122914734	T	A	0.028098844778879053	0.07735176880497335	0.7168696758364319	22.0	0.36326053318476187	0.0091812573457099	2.636123189659033	26.0	0.5809040033132681	False	False										PDIA5	+
chr3	ENSG00000065485.13	122916381	-0.0095992399670492	0.0288805609041864	False	False	122916415	CTTT	AAAG	-0.014059213273008582	0.07668891853847494	0.8547592648914887	19.0	0.18332783328995642	0.0091812573457099	2.636123189659033	26.0	0.5809040033132681	False	False										PDIA5	+
chr3	ENSG00000065485.13	122916579	0.0181343573501174	0.031022119992287996	False	False	122916590	T	A	0.06442681348010293	0.07722155642484463	0.4052974537551732	22.0	0.8343112527498187	0.0091812573457099	2.636123189659033	26.0	0.5809040033132681	False	False										PDIA5	+
chr3	ENSG00000065485.13	122927567	-0.00528413754663209	0.0226352379728216	False	False	122927596	A	T	-0.02789195334397524	0.07805650075811485	0.7213039521480717	25.0	0.35733030654817766	0.0091812573457099	2.636123189659033	26.0	0.5809040033132681	False	False										PDIA5	+
chr3	ENSG00000065485.13	122932869	-0.0124624516660668	0.030017733459812002	False	False	122932895	A	T	-0.01656129272991913	0.07411476560865525	0.8234322497520397	7.0	0.223454700205988	0.0091812573457099	2.636123189659033	26.0	0.5809040033132681	False	False										PDIA5	+
chr3	ENSG00000065485.13	122936051	-0.011827701336217999	0.0319570496865848	False	False	122936062	T	A	-0.0011931254709177837	0.07905688523349866	0.9879775962404856	29.0	0.015091986831935321	0.0091812573457099	2.636123189659033	26.0	0.5809040033132681	False	False										PDIA5	+
chr3	ENSG00000065485.13	122936212	0.0255116245540176	0.0348867368700903	False	False	122936241	T	A	0.0777540535512039	0.07514963509091369	0.3022489398650583	13.0	1.0346564352194056	0.0091812573457099	2.636123189659033	26.0	0.5809040033132681	False	False										PDIA5	+
chr3	ENSG00000065485.13	122946071	0.0121607139725158	0.0268968819673563	False	False	122946082	A	T	0.01759944762719813	0.07807478667071817	0.8219349089416522	25.0	0.22541781255738963	0.0091812573457099	2.636123189659033	26.0	0.5809040033132681	False	False										PDIA5	+
chr3	ENSG00000065485.13	122952485	-0.0023226703863817	0.0170275485513012	False	False	122952512	AAAC	GTTT	-0.020190127178439963	0.07904082642709542	0.7987119544324736	29.0	0.25543922161621946	0.0091812573457099	2.636123189659033	26.0	0.5809040033132681	False	False										PDIA5	+
chr3	ENSG00000065485.13	122955656	-0.0141243799770896	0.0344301663764017	False	False	122955682	AC	GT	-0.015950565020452976	0.07391272284408773	0.8293818887709626	6.0	0.2158026981917479	0.0091812573457099	2.636123189659033	26.0	0.5809040033132681	False	False										PDIA5	+
chr3	ENSG00000065485.13	122969257	-0.0182634976302562	0.0319600631739237	False	False	122969274	A	T	-0.03493567625833922	0.07407968306115796	0.6377800949198886	7.0	0.47159591961938296	0.0091812573457099	2.636123189659033	26.0	0.5809040033132681	False	False										PDIA5	+
chr3	ENSG00000082684.10	122704345	-4.411453881034579e-05	0.0157909567079868	False	False	122704372	A	T	0.04984798333804509	0.07920656770927413	0.5300286910114792	30.0	0.6293415404769331	0.15523937847509814	1.4282236200922025	18.0	1.0	False	False										SEMA5B	-
chr3	ENSG00000082684.10	122705441	-0.0088988712836425	0.0205498051278175	False	False	122705478	GT	AC	-0.01794222276496396	0.0773698666621501	0.8168980936656849	22.0	0.2319019476059331	0.15523937847509814	1.4282236200922025	18.0	1.0	False	False										SEMA5B	-
chr3	ENSG00000082684.10	122722682	-0.00394031331378811	0.0189806177121827	False	False	122722706	AAAT	ATTT	-0.011922580614058823	0.0737157382490739	0.8716902327432287	5.0	0.16173724766581454	0.15523937847509814	1.4282236200922025	18.0	1.0	False	False										SEMA5B	-
chr3	ENSG00000082684.10	122742170	0.00268148219381272	0.0177088938680849	False	False	122742204	AC	GT	-0.01578543520357707	0.0778401944948921	0.8395467938910434	24.0	0.20279285407763098	0.15523937847509814	1.4282236200922025	18.0	1.0	False	False										SEMA5B	-
chr3	ENSG00000082684.10	122779400	-0.000732928982421447	0.0158109103863318	False	False	122779444	GT	AC	0.025933758955961308	0.08135147520190353	0.7503288834741058	38.0	0.31878658489716594	0.15523937847509814	1.4282236200922025	18.0	1.0	False	False										SEMA5B	-
chr3	ENSG00000082684.10	122791760	-0.000514854974883728	0.02171951163844	False	False	122791799	GT	AC	0.11397020069776552	0.0797985687216179	0.15523937847509814	34.0	1.4282236200922025	0.15523937847509814	1.4282236200922025	18.0	1.0	True	False	122580122.0	0.12054353928032258	0.29740034171369345	chr3:122580122						SEMA5B	-
chr3	ENSG00000082684.10	122796388	-0.00873620731909213	0.0349840834956212	False	False	122796431	AC	GT	-0.044482238203775434	0.07684693656659916	0.5634664209443512	20.0	0.5788420487682686	0.15523937847509814	1.4282236200922025	18.0	1.0	False	False										SEMA5B	-
chr3	ENSG00000082684.10	122812106	-0.00809106369385887	0.021516783532509	False	False	122812128	GT	AC	-0.07002133053134625	0.07414697265553959	0.3462453167162125	8.0	0.9443585897517408	0.15523937847509814	1.4282236200922025	18.0	1.0	False	False										SEMA5B	-
chr3	ENSG00000082684.10	122817905	-0.000331269873996485	0.0145032526544214	False	False	122817923	AC	GT	-0.05809235276432855	0.07339730013998806	0.4296786689277444	4.0	0.7914780605489722	0.15523937847509814	1.4282236200922025	18.0	1.0	False	False										SEMA5B	-
chr3	ENSG00000082684.10	122824577	-0.00299091421116935	0.0180765713001839	False	False	122824615	AC	GT	0.011331081591591486	0.07391738138613553	0.8783354350998975	6.0	0.1532938718756726	0.15523937847509814	1.4282236200922025	18.0	1.0	False	False										SEMA5B	-
chr3	ENSG00000082684.10	122544483	0.0053291634993735204	0.0187107988495965	False	False	122544493	A	T	0.07652900213430833	0.0776215883681981	0.3256138451659636	24.0	0.9859241963884186	0.15523937847509814	1.4282236200922025	18.0	1.0	False	False										SEMA5B	-
chr3	ENSG00000082684.10	122563720	0.0076646077928221295	0.0190784402560937	False	False	122563736	AT	AT	0.05941907637919449	0.07524465298740209	0.4307782110190518	13.0	0.7896783893620027	0.15523937847509814	1.4282236200922025	18.0	1.0	False	False										SEMA5B	-
chr3	ENSG00000082684.10	122573940	0.00579739569267236	0.0227524414750583	False	False	122573972	A	T	-0.0027228364455987317	0.08032163514278645	0.9730011729459951	34.0	0.033899166031149515	0.15523937847509814	1.4282236200922025	18.0	1.0	False	False										SEMA5B	-
chr3	ENSG00000082684.10	122589664	0.00541077267113049	0.0238401467682274	False	False	122589701	AAT	ATT	0.04292503874650953	0.0807706929737202	0.5958823831265234	36.0	0.5314432396968013	0.15523937847509814	1.4282236200922025	18.0	1.0	False	False										SEMA5B	-
chr3	ENSG00000082684.10	122601817	-0.00325359307760108	0.0194553631682444	False	False	122601847	GTTT	AAAC	-0.06480847861854667	0.07316941091796117	0.37690570256930606	3.0	0.8857318626114277	0.15523937847509814	1.4282236200922025	18.0	1.0	False	False										SEMA5B	-
chr3	ENSG00000082684.10	122626574	-0.0214345543998767	0.0329780719584902	True	False	122626607	GT	AC	-0.040796336683479435	0.0770874448934304	0.5973503478957822	21.0	0.5292215449594725	0.15523937847509814	1.4282236200922025	18.0	1.0	False	False										SEMA5B	-
chr3	ENSG00000082684.10	122628113	0.00203031699414515	0.0152227717247758	False	False	122628147	GT	AC	0.0746513949130107	0.07272899160134574	0.3060066489225665	1.0	1.0264324208178544	0.15523937847509814	1.4282236200922025	18.0	1.0	False	False										SEMA5B	-
chr3	ENSG00000082684.10	122644216	0.009773721087414509	0.0209383957854508	False	False	122644226	A	T	0.07641548164509013	0.0729134229173462	0.2959772719322785	2.0	1.048030370645386	0.15523937847509814	1.4282236200922025	18.0	1.0	False	False										SEMA5B	-
chr3	ENSG00000121542.7	122824577	0.00848909919130746	0.0214244894527534	False	False	122824615	AC	GT	-0.022484376889736438	0.07390343917091388	0.7612907862674094	6.0	0.3042399263414198	7.572882946709407e-16	8.850906825041099	21.0	1.963530221785707e-12	False	False										SEC22A	+
chr3	ENSG00000121542.7	122852815	0.00041608492608773704	0.01436428039628	False	False	122852885	CTTTT	AAAAG	0.00487315526375004	0.07761413097791194	0.9500116882242382	23.0	0.06278695905436192	7.572882946709407e-16	8.850906825041099	21.0	1.963530221785707e-12	False	False										SEC22A	+
chr3	ENSG00000121542.7	122865660	-0.0694920688050274	0.0487860235989062	False	False	122865684	GTTTT	AAAAC	-0.19979935318813674	0.07146194562625179	0.0057133723510017255	1.0	2.7958845989597543	7.572882946709407e-16	8.850906825041099	21.0	1.963530221785707e-12	False	False										SEC22A	+
chr3	ENSG00000121542.7	122887739	0.196702588886873	0.0307801477077208	False	False	122887767	AAAAC	GTTTT	0.2659150494110956	0.07049440325555392	0.00021706168998658192	2.0	3.7721441296142246	7.572882946709407e-16	8.850906825041099	21.0	1.963530221785707e-12	False	False										SEC22A	+
chr3	ENSG00000121542.7	122889334	0.0967966217877438	0.0363083825840692	False	False	122889368	AC	GT	0.16084833380122351	0.07439635153846623	0.03196475054868176	13.0	2.16204599385573	7.572882946709407e-16	8.850906825041099	21.0	1.963530221785707e-12	False	False										SEC22A	+
chr3	ENSG00000121542.7	122895315	-0.3633361092264821	0.0308309343258812	False	False	122895366	ATTTT	AAAAT	-0.4418028104565116	0.07229136018650577	7.759509265430892e-09	35.0	6.111419252822144	7.572882946709407e-16	8.850906825041099	21.0	1.963530221785707e-12	False	False										SEC22A	+
chr3	ENSG00000121542.7	122914723	0.475056493597534	0.0241500936314032	False	False	122914734	T	A	0.556285229440411	0.0643040468412235	4.089759129873962e-15	22.0	8.65085879919757	7.572882946709407e-16	8.850906825041099	21.0	1.963530221785707e-12	False	False										SEC22A	+
chr3	ENSG00000121542.7	122916381	-0.462238461753705	0.0250260947068223	False	False	122916415	CTTT	AAAG	-0.5537003257306539	0.06386640234692892	3.3246120574750927e-15	19.0	8.669665197718455	7.572882946709407e-16	8.850906825041099	21.0	1.963530221785707e-12	False	False										SEC22A	+
chr3	ENSG00000121542.7	122916579	0.469196234010439	0.0280310949569417	False	False	122916590	T	A	0.5225289903617997	0.065977833976544	3.1734160814496497e-13	22.0	7.919765758717779	7.572882946709407e-16	8.850906825041099	21.0	1.963530221785707e-12	False	False										SEC22A	+
chr3	ENSG00000121542.7	122927567	-0.40398110258691294	0.0288191231879416	False	False	122927596	A	T	-0.4360628488938816	0.07027165024487131	4.29472467585091e-09	25.0	6.205387910691725	7.572882946709407e-16	8.850906825041099	21.0	1.963530221785707e-12	False	False										SEC22A	+
chr3	ENSG00000121542.7	122932869	-0.47241347038339204	0.0241527148863173	False	False	122932895	A	T	-0.5300123262945216	0.06285719616525644	1.0192525501080108e-14	7.0	8.432007130911122	7.572882946709407e-16	8.850906825041099	21.0	1.963530221785707e-12	False	False										SEC22A	+
chr3	ENSG00000121542.7	122936051	-0.4510030804334079	0.0285130446491693	False	False	122936062	T	A	-0.4691902978988628	0.06981495471770259	3.0211510655180205e-10	29.0	6.720484168414032	7.572882946709407e-16	8.850906825041099	21.0	1.963530221785707e-12	False	False										SEC22A	+
chr3	ENSG00000121542.7	122936212	0.44991612671831305	0.0239038728672901	False	False	122936241	T	A	0.5243157337307865	0.06418603162268162	5.853368356971199e-14	13.0	8.168689050804435	7.572882946709407e-16	8.850906825041099	21.0	1.963530221785707e-12	False	False										SEC22A	+
chr3	ENSG00000121542.7	122946071	0.49107618028117	0.025036774981148	False	False	122946082	A	T	0.5673866480722545	0.06430076013231477	1.5822174371724038e-15	25.0	8.823949311092367	7.572882946709407e-16	8.850906825041099	21.0	1.963530221785707e-12	False	False										SEC22A	+
chr3	ENSG00000121542.7	122952485	-0.385291299920434	0.0268921197248567	False	False	122952512	AAAC	GTTT	-0.4854320493755746	0.06911746005166802	5.866939974112586e-11	29.0	7.02329120619732	7.572882946709407e-16	8.850906825041099	21.0	1.963530221785707e-12	False	False										SEC22A	+
chr3	ENSG00000121542.7	122955656	-0.43836255198566104	0.0240086988546609	False	False	122955682	AC	GT	-0.5440381581868712	0.06202513514990623	1.2112738582142078e-15	6.0	8.771253087510502	7.572882946709407e-16	8.850906825041099	21.0	1.963530221785707e-12	False	False										SEC22A	+
chr3	ENSG00000121542.7	122986117	-0.443251419086503	0.0248568594302531	False	False	122986142	T	A	-0.5317805512172666	0.0653383795433553	8.529318956613534e-14	21.0	8.138869603651612	7.572882946709407e-16	8.850906825041099	21.0	1.963530221785707e-12	False	False										SEC22A	+
chr3	ENSG00000121542.7	122988027	0.10675177927543199	0.051409291649058	False	False	122988063	GT	AC	0.16686283884372471	0.07997354797109864	0.03860556178204127	37.0	2.086475379384527	7.572882946709407e-16	8.850906825041099	21.0	1.963530221785707e-12	False	False										SEC22A	+
chr3	ENSG00000121542.7	123035881	0.00408796976181022	0.0171245446416033	False	False	123035897	GT	AC	0.09670373664502367	0.07297990544313307	0.18677226166559652	3.0	1.3250734713595447	7.572882946709407e-16	8.850906825041099	21.0	1.963530221785707e-12	False	False										SEC22A	+
chr3	ENSG00000121542.7	123077003	0.28655410780129903	0.0359057302103007	False	False	123077042	GT	AC	0.3895918821753148	0.07105573622763864	1.51145428634498e-07	21.0	5.482905432535294	7.572882946709407e-16	8.850906825041099	21.0	1.963530221785707e-12	False	False										SEC22A	+
chr3	ENSG00000173175.10	122914723	0.0866543215358926	0.0376812379517948	False	False	122914734	T	A	0.1810100038970537	0.07610406437049026	0.01851500601470915	22.0	2.3784538367866888	0.0035179478828908537	2.961347502053862	22.0	0.28284305114801905	False	False										ADCY5	-
chr3	ENSG00000173175.10	122916381	-0.10638731598318199	0.0482219807767865	False	False	122916415	CTTT	AAAG	-0.21887883432876545	0.07483676573178062	0.003917869171337656	19.0	2.924750050172399	0.0035179478828908537	2.961347502053862	22.0	0.28284305114801905	False	False										ADCY5	-
chr3	ENSG00000173175.10	122916579	0.08232804261504599	0.0383193006049128	False	False	122916590	T	A	0.19888023369773336	0.07583651864863346	0.009536372034915787	22.0	2.622486332991989	0.0035179478828908537	2.961347502053862	22.0	0.28284305114801905	False	False										ADCY5	-
chr3	ENSG00000173175.10	122927567	-0.0832321198991433	0.0338683879322453	False	False	122927596	A	T	-0.10560088742835104	0.0776502655192462	0.17571067083584682	25.0	1.3599552650876263	0.0035179478828908537	2.961347502053862	22.0	0.28284305114801905	False	False										ADCY5	-
chr3	ENSG00000173175.10	122932869	-0.0976189224952777	0.0398807469708735	False	False	122932895	A	T	-0.19200334186521634	0.07274578333433711	0.009026455954916308	7.0	2.6393741748958233	0.0035179478828908537	2.961347502053862	22.0	0.28284305114801905	False	False										ADCY5	-
chr3	ENSG00000173175.10	122936051	-0.10781353858193901	0.0427958151168317	False	False	122936062	T	A	-0.2087060464753964	0.07731598258787653	0.007693330479415598	29.0	2.6993907273723554	0.0035179478828908537	2.961347502053862	22.0	0.28284305114801905	False	False										ADCY5	-
chr3	ENSG00000173175.10	122936212	0.0925995745775111	0.0382094668092939	False	False	122936241	T	A	0.1912712933219292	0.0739861508981333	0.010541048849439277	13.0	2.5852310331061568	0.0035179478828908537	2.961347502053862	22.0	0.28284305114801905	False	False										ADCY5	-
chr3	ENSG00000173175.10	122952485	-0.0561496968286893	0.043611092354617007	False	False	122952512	AAAC	GTTT	-0.11137969047015008	0.0785650432981636	0.15823021672719145	29.0	1.4176749072415198	0.0035179478828908537	2.961347502053862	22.0	0.28284305114801905	False	False										ADCY5	-
chr3	ENSG00000173175.10	122955656	-0.0902436008863498	0.0355359609218409	True	False	122955682	AC	GT	-0.18512407159349434	0.07264439467116607	0.011644532838059595	6.0	2.5483600273838274	0.0035179478828908537	2.961347502053862	22.0	0.28284305114801905	False	False										ADCY5	-
chr3	ENSG00000173175.10	122969257	-0.0945461673667786	0.0387944893989722	False	False	122969274	A	T	-0.1750268118263935	0.07298071456612226	0.01748377862167867	7.0	2.3982611415487725	0.0035179478828908537	2.961347502053862	22.0	0.28284305114801905	False	False										ADCY5	-
chr3	ENSG00000173175.10	123252877	0.0129775323410176	0.0237021478222221	False	False	123252899	GT	AC	-0.03163800112071617	0.07388512117144838	0.6690051921908728	6.0	0.4282053087156894	0.0035179478828908537	2.961347502053862	22.0	0.28284305114801905	False	False										ADCY5	-
chr3	ENSG00000173175.10	123253646	0.00114323132292358	0.0202408595035706	False	False	123253660	GT	AC	0.05155642586019972	0.07614787995615492	0.4992796219208013	17.0	0.6770566152319056	0.0035179478828908537	2.961347502053862	22.0	0.28284305114801905	False	False										ADCY5	-
chr3	ENSG00000173175.10	123256426	-0.0345242084587262	0.0404892095578555	False	False	123256457	AC	GT	0.11207625037306444	0.08033585197021208	0.1650086396844476	36.0	1.3950963066231183	0.0035179478828908537	2.961347502053862	22.0	0.28284305114801905	False	False										ADCY5	-
chr3	ENSG00000173175.10	122986117	-0.0574040521879403	0.0373861456386956	False	False	122986142	T	A	-0.15373225762162848	0.07623453758001708	0.04533322790570148	21.0	2.016569687463093	0.0035179478828908537	2.961347502053862	22.0	0.28284305114801905	False	False										ADCY5	-
chr3	ENSG00000173175.10	122988027	-0.0285230439845528	0.0482712306440187	False	False	122988063	GT	AC	-0.16265214437269415	0.08003059776418757	0.04385682364620859	37.0	2.032374478220859	0.0035179478828908537	2.961347502053862	22.0	0.28284305114801905	False	False										ADCY5	-
chr3	ENSG00000173175.10	123035881	-0.0207738470729207	0.0303819929128386	False	False	123035897	GT	AC	-0.06050820320079318	0.07318920675706224	0.4094456214465863	3.0	0.8267366990550771	0.0035179478828908537	2.961347502053862	22.0	0.28284305114801905	False	False										ADCY5	-
chr3	ENSG00000173175.10	123077003	0.0496664709241278	0.0363399763873733	False	False	123077042	GT	AC	0.08739821357283581	0.0768564506178439	0.2570900008857473	21.0	1.1371617199369393	0.0035179478828908537	2.961347502053862	22.0	0.28284305114801905	False	False										ADCY5	-
chr3	ENSG00000173175.10	123102816	0.13305533760842	0.0585228563708637	False	False	123102838	AC	GT	0.14769432399783256	0.0754130635566091	0.05179193554370521	17.0	1.9584713447818662	0.0035179478828908537	2.961347502053862	22.0	0.28284305114801905	False	False										ADCY5	-
chr3	ENSG00000173175.10	123104132	-0.09781063261197699	0.0552843376958176	False	False	123104157	AC	GT	-0.11459256251863495	0.07488129031914642	0.12773217232240194	13.0	1.5303230223496127	0.0035179478828908537	2.961347502053862	22.0	0.28284305114801905	False	False										ADCY5	-
chr3	ENSG00000173175.10	123196203	0.0201254548775718	0.0266580750840981	False	False	123196223	AG	CT	-0.001274803902514794	0.07372091817452245	0.9862221682235668	5.0	0.017292295512338848	0.0035179478828908537	2.961347502053862	22.0	0.28284305114801905	False	False										ADCY5	-
chr3	ENSG00000173175.10	123218109	0.0412397177725039	0.0599761393139467	False	False	123218125	A	T						0.0035179478828908537	2.961347502053862	22.0	0.28284305114801905	False	False										ADCY5	-
chr3	ENSG00000173175.10	123226846	-0.0025041803199430603	0.0178529060861142	False	False	123226862	A	T	0.06121063610248498	0.07439583538328871	0.41172764192039424	9.0	0.8227696589080108	0.0035179478828908537	2.961347502053862	22.0	0.28284305114801905	False	False										ADCY5	-
chr3	ENSG00000065518.7	120217033	-0.00224759371193072	0.0191625441805953	False	False	120217043	A	T						0.05843974093524677	1.9048498258355724	10.0	0.992031864383072	False	False										NDUFB4	+
chr3	ENSG00000065518.7	120218192	-0.0087402698597922	0.0229210953165013	False	False	120218218	AC	GT	0.028487332356350682	0.07689185796861198	0.7114845794576112	20.0	0.37048568091539025	0.05843974093524677	1.9048498258355724	10.0	0.992031864383072	False	False										NDUFB4	+
chr3	ENSG00000065518.7	120266273	0.00742477236206792	0.0215540121349915	False	False	120266340	ATCT	AGAT	-0.017553037416722164	0.07452411581634531	0.8140612807580259	9.0	0.23553499728838476	0.05843974093524677	1.9048498258355724	10.0	0.992031864383072	False	False										NDUFB4	+
chr3	ENSG00000065518.7	120305607	-0.0867106416333569	0.0349226345518259	True	False	120305629	GT	AC	-0.14252315385943218	0.07482120213697878	0.05843974093524677	14.0	1.9048498258355724	0.05843974093524677	1.9048498258355724	10.0	0.992031864383072	True	False	120257747.0	0.351871166618995	0.516034108666147	chr3:120257747						NDUFB4	+
chr3	ENSG00000065518.7	120309764	-0.0260977846271777	0.0340065635515821	False	False	120309774	A	T						0.05843974093524677	1.9048498258355724	10.0	0.992031864383072	False	False										NDUFB4	+
chr3	ENSG00000065518.7	120326730	0.00541111495097747	0.021310602567868	False	False	120326741	T	A	0.009287888219532928	0.08006062346956869	0.9077932739450604	33.0	0.1160106906120121	0.05843974093524677	1.9048498258355724	10.0	0.992031864383072	False	False										NDUFB4	+
chr3	ENSG00000065518.7	120326871	0.0143702093135691	0.0290447437970742	False	False	120326891	CT	AG	0.138653889346964	0.07300889980624449	0.05911113855453279	5.0	1.8991368136615154	0.05843974093524677	1.9048498258355724	10.0	0.992031864383072	False	False										NDUFB4	+
chr3	ENSG00000065518.7	120376666	0.0111398846446929	0.0221709863218041	False	False	120376716	AG	CT	0.05145754144946561	0.0742309417633354	0.489067087216175	8.0	0.6932087917397518	0.05843974093524677	1.9048498258355724	10.0	0.992031864383072	False	False										NDUFB4	+
chr3	ENSG00000065518.7	120388295	0.00228779891353849	0.0193884917982865	False	False	120388333	AC	GT	-0.016036979800113663	0.08218892274604085	0.8455639790082762	41.0	0.1951233726431362	0.05843974093524677	1.9048498258355724	10.0	0.992031864383072	False	False										NDUFB4	+
chr3	ENSG00000065518.7	120392355	0.00232851154505011	0.0143779673593127	False	False	120392371	AG	CT	-0.0013263159261213766	0.07312717809310915	0.9855488074012368	2.0	0.018137113460506372	0.05843974093524677	1.9048498258355724	10.0	0.992031864383072	False	False										NDUFB4	+
chr3	ENSG00000065518.7	120394178	0.0045695197011473	0.0207462065676423	False	False	120394188	T	A	0.04850503812549423	0.0768325336846639	0.5286917065300591	20.0	0.631308585039882	0.05843974093524677	1.9048498258355724	10.0	0.992031864383072	False	False										NDUFB4	+
chr3	ENSG00000065518.7	120415440	-0.0276353934881375	0.0335647031784109	False	False	120415476	AC	GT	-0.00971156815765305	0.07784622314047017	0.9008707701554972	24.0	0.12475323485031435	0.05843974093524677	1.9048498258355724	10.0	0.992031864383072	False	False										NDUFB4	+
chr3	ENSG00000163430.5	120217033	-0.00590414301219775	0.0202671651678198	False	False	120217043	A	T						0.5506584910619445	0.597881025055611	15.0	1.0	False	False										FSTL1	-
chr3	ENSG00000163430.5	120218192	0.0166994436081597	0.0246515892600911	False	False	120218218	AC	GT	0.035354230512214785	0.07687498798325355	0.6461844825103225	20.0	0.45989250131546494	0.5506584910619445	0.597881025055611	15.0	1.0	False	False										FSTL1	-
chr3	ENSG00000163430.5	120266273	4.7749362447520896e-05	0.0183444593956767	False	False	120266340	ATCT	AGAT	0.03146755279435826	0.07449868727855903	0.673243974667672	9.0	0.4223907016870984	0.5506584910619445	0.597881025055611	15.0	1.0	False	False										FSTL1	-
chr3	ENSG00000163430.5	120029405	0.0218409001011368	0.050178078799175005	False	False	120029421	GT	AC						0.5506584910619445	0.597881025055611	15.0	1.0	False	False										FSTL1	-
chr3	ENSG00000163430.5	120034726	0.0348330056747564	0.059015204371692	False	False	120034740	A	T						0.5506584910619445	0.597881025055611	15.0	1.0	False	False										FSTL1	-
chr3	ENSG00000163430.5	120046587	0.00220916560890009	0.0160815738016874	False	False	120046613	GTTT	AAAC	-0.00915948503968498	0.07292943630638507	0.9001876758268534	1.0	0.12559380002890622	0.5506584910619445	0.597881025055611	15.0	1.0	False	False										FSTL1	-
chr3	ENSG00000163430.5	120053357	-0.00721019444805818	0.0217962283837817	False	False	120053390	AAAT	ATTT	-0.04415353466728402	0.07385003506872817	0.5506584910619445	6.0	0.597881025055611	0.5506584910619445	0.597881025055611	15.0	1.0	True	False	120236654.0	0.38637411749304695	0.5465205785263787	chr3:120236654						FSTL1	-
chr3	ENSG00000163430.5	120063963	-0.0065051060042324	0.0212420991799745	False	False	120063973	A	T	-0.02021491485609278	0.07536243326635568	0.7888318231323537	13.0	0.26823596293191077	0.5506584910619445	0.597881025055611	15.0	1.0	False	False										FSTL1	-
chr3	ENSG00000163430.5	120065104	-0.00695725789994332	0.0271636051447084	False	False	120065137	A	T						0.5506584910619445	0.597881025055611	15.0	1.0	False	False										FSTL1	-
chr3	ENSG00000163430.5	120078256	-0.00758374663026961	0.0288298653459285	False	False	120078293	GTTT	AAAC	-0.024735014406464268	0.0736984226079762	0.7375362338566349	5.0	0.3356247465164507	0.5506584910619445	0.597881025055611	15.0	1.0	False	False										FSTL1	-
chr3	ENSG00000163430.5	120079939	0.00221387476211523	0.0260098670998423	False	False	120079968	GTTTT	AAAAC	0.028398596968608705	0.0740950354882981	0.7019649583456313	7.0	0.3832726009436047	0.5506584910619445	0.597881025055611	15.0	1.0	False	False										FSTL1	-
chr3	ENSG00000163430.5	120103954	-0.0187400025933699	0.0272854872568534	True	False	120103966	T	A	-0.013920455575161476	0.0783184556565101	0.8591465254512358	26.0	0.17774170160113925	0.5506584910619445	0.597881025055611	15.0	1.0	False	False										FSTL1	-
chr3	ENSG00000163430.5	120107507	0.00729242721568624	0.0199042204954724	False	False	120107531	GTTTTT	AAAAAC	0.005280124652132826	0.07312622302222034	0.9425154375101156	2.0	0.07220562520408572	0.5506584910619445	0.597881025055611	15.0	1.0	False	False										FSTL1	-
chr3	ENSG00000163430.5	120130876	0.0146609136795387	0.033110357780858996	False	False	120130918	AC	GT	0.03504697286093657	0.07308231787187368	0.6321044030222557	2.0	0.47955475252413526	0.5506584910619445	0.597881025055611	15.0	1.0	False	False										FSTL1	-
chr3	ENSG00000163430.5	120147593	0.00224039090878834	0.0243919032064317	False	False	120147621	AAC	GTT	-0.02914673520506348	0.07290150991588135	0.689750515189053	1.0	0.3998097603011918	0.5506584910619445	0.597881025055611	15.0	1.0	False	False										FSTL1	-
chr3	ENSG00000163430.5	120172965	-0.00966470922425202	0.0456241451054803	False	False	120172984	AC	GT	0.020447435783783646	0.07291724770317155	0.7794638266169048	1.0	0.2804197419384259	0.5506584910619445	0.597881025055611	15.0	1.0	False	False										FSTL1	-
chr3	ENSG00000163430.5	120182649	-0.00298638166206913	0.0234267235549028	False	False	120182676	AG	CT	0.029468504411851032	0.07711816872762964	0.7028542382310574	21.0	0.3821214234991702	0.5506584910619445	0.597881025055611	15.0	1.0	False	False										FSTL1	-
chr3	ENSG00000163430.5	120199117	0.00133583540883875	0.0438719066433197	False	False	120199131	T	A	-0.01930284475490284	0.07690874482577874	0.8021315729737273	20.0	0.25098374441852545	0.5506584910619445	0.597881025055611	15.0	1.0	False	False										FSTL1	-
chr3	ENSG00000163430.5	120203687	0.00292748336284624	0.0194815508776255	False	False	120203701	AC	GT	-0.02065624313154021	0.07330791297999274	0.7784302788786017	3.0	0.2817737170771419	0.5506584910619445	0.597881025055611	15.0	1.0	False	False										FSTL1	-
chr3	ENSG00000113924.7	120266273	-0.0054231729876225605	0.0203599823604527	False	False	120266340	ATCT	AGAT	-0.08541773308153319	0.07426318853596957	0.2515861298076196	9.0	1.1502028766265657	0.2515861298076196	1.1502028766265657	10.0	1.0	True	False	120381124.0	0.3323875586634909	0.4989133145353264	chr3:120381124						HGD	-
chr3	ENSG00000113924.7	120305607	-0.00101536438178006	0.015116478536763	False	False	120305629	GT	AC	-0.0013638608478309298	0.07559282429602084	0.9856257418998864	14.0	0.018042199911595613	0.2515861298076196	1.1502028766265657	10.0	1.0	False	False										HGD	-
chr3	ENSG00000113924.7	120309764	-0.00122431578182682	0.0193983271724532	False	False	120309774	A	T						0.2515861298076196	1.1502028766265657	10.0	1.0	False	False										HGD	-
chr3	ENSG00000113924.7	120326730	0.00174191283714862	0.0225478542264778	False	False	120326741	T	A	0.07914372460765458	0.07981293316470735	0.3229208107277217	33.0	0.9916152867647183	0.2515861298076196	1.1502028766265657	10.0	1.0	False	False										HGD	-
chr3	ENSG00000113924.7	120326871	-0.00319740307873307	0.018978963070768	False	False	120326891	CT	AG	-0.057024017623950124	0.07360101980530262	0.4394688134980607	5.0	0.7747721128701236	0.2515861298076196	1.1502028766265657	10.0	1.0	False	False										HGD	-
chr3	ENSG00000113924.7	120376666	-0.0121914186186293	0.0215195158980528	True	False	120376716	AG	CT	-0.0371524785183111	0.0742780982174849	0.6175553552957485	8.0	0.5001807990496651	0.2515861298076196	1.1502028766265657	10.0	1.0	False	False										HGD	-
chr3	ENSG00000113924.7	120388295	-0.00403052639215324	0.0176229145216207	False	False	120388333	AC	GT	0.03550292724059845	0.08214767281981772	0.6662365581414458	41.0	0.43218421194317197	0.2515861298076196	1.1502028766265657	10.0	1.0	False	False										HGD	-
chr3	ENSG00000113924.7	120392355	0.000365008858242874	0.018843405613029	False	False	120392371	AG	CT	0.016181809977819702	0.07311766756604464	0.8250910590067477	2.0	0.22131190061831824	0.2515861298076196	1.1502028766265657	10.0	1.0	False	False										HGD	-
chr3	ENSG00000113924.7	120394178	0.0022025065565083	0.0158153601491291	False	False	120394188	T	A	0.020415249720554692	0.07690704515934235	0.7909836008894666	20.0	0.26545357032319594	0.2515861298076196	1.1502028766265657	10.0	1.0	False	False										HGD	-
chr3	ENSG00000113924.7	120415440	-0.00245674166099353	0.0219002833638862	False	False	120415476	AC	GT	-0.06996362047132318	0.0776591266392234	0.3689510578175091	24.0	0.900906609423374	0.2515861298076196	1.1502028766265657	10.0	1.0	False	False										HGD	-
chr3	ENSG00000113924.7	120475776	0.0109339176591812	0.0223726515376021	False	False	120475803	AAAC	GTTT	-0.0006225979995458125	0.07784987932774085	0.9936287130796214	24.0	0.007997417657190347	0.2515861298076196	1.1502028766265657	10.0	1.0	False	False										HGD	-
chr3	ENSG00000144840.4	120305607	0.000342066068977265	0.0224383348219918	False	False	120305629	GT	AC	-0.062112284864775213	0.07544693742033452	0.4114818314437647	14.0	0.8232578682250746	0.06893969481114652	1.8295231702038905	11.0	1.0	False	False										RABL3	-
chr3	ENSG00000144840.4	120309764	0.0005430162382719981	0.0394070307465679	False	False	120309774	A	T						0.06893969481114652	1.8295231702038905	11.0	1.0	False	False										RABL3	-
chr3	ENSG00000144840.4	120326730	0.000818807415045599	0.0278013632309987	False	False	120326741	T	A	-0.12220078192273748	0.0794640286664783	0.12612029061418892	33.0	1.5378125671884992	0.06893969481114652	1.8295231702038905	11.0	1.0	False	False										RABL3	-
chr3	ENSG00000144840.4	120326871	0.0057340825390527796	0.0294658524967819	False	False	120326891	CT	AG	0.13366397205566988	0.07305945846030129	0.06893969481114652	5.0	1.8295231702038905	0.06893969481114652	1.8295231702038905	11.0	1.0	True	False	120385936.0	0.13506285537370244	0.3107828495284784	chr3:120385936						RABL3	-
chr3	ENSG00000144840.4	120376666	-0.0122670036557187	0.0271702101412919	False	False	120376716	AG	CT	-0.05338172045259347	0.07422343422000709	0.4729433432900173	8.0	0.7192030524263227	0.06893969481114652	1.8295231702038905	11.0	1.0	False	False										RABL3	-
chr3	ENSG00000144840.4	120388295	0.0039265379810444	0.0209428112871214	False	False	120388333	AC	GT	0.03655744455257581	0.08214454766528141	0.6569425031123161	41.0	0.44503799207146777	0.06893969481114652	1.8295231702038905	11.0	1.0	False	False										RABL3	-
chr3	ENSG00000144840.4	120392355	-0.0029193504390748397	0.0236476238608769	False	False	120392371	AG	CT	-0.03632481992956749	0.07307898106181103	0.6197288769355009	2.0	0.4970624850234781	0.06893969481114652	1.8295231702038905	11.0	1.0	False	False										RABL3	-
chr3	ENSG00000144840.4	120394178	0.0551567685038656	0.0360065019550745	True	False	120394188	T	A	0.06417422645887276	0.07676451614390041	0.4043419792674007	20.0	0.8359881581038526	0.06893969481114652	1.8295231702038905	11.0	1.0	False	False										RABL3	-
chr3	ENSG00000144840.4	120415440	-0.036667645226122	0.0392846394519579	False	False	120415476	AC	GT	0.040019509105054286	0.07778752875392281	0.6076104127970071	24.0	0.5144720464337429	0.06893969481114652	1.8295231702038905	11.0	1.0	False	False										RABL3	-
chr3	ENSG00000144840.4	120475776	-0.0240587081065034	0.0287337513581995	False	False	120475803	AAAC	GTTT	0.007385392949389731	0.0778477712637505	0.9245334554038499	24.0	0.09486967744224566	0.06893969481114652	1.8295231702038905	11.0	1.0	False	False										RABL3	-
chr3	ENSG00000144840.4	120543896	0.00527945705814255	0.0198133081478623	False	False	120543908	T	A	0.08130411126234224	0.08137934387758103	0.3193670619097784	39.0	0.999075531803845	0.06893969481114652	1.8295231702038905	11.0	1.0	False	False										RABL3	-
chr3	ENSG00000144840.4	120546891	-0.00111702011096906	0.016715516661574	False	False	120546921	AAAC	GTTT	-0.09970428024763528	0.07276285767629569	0.1722474625655751	2.0	1.370263393051376	0.06893969481114652	1.8295231702038905	11.0	1.0	False	False										RABL3	-
chr3	ENSG00000153767.5	120376666	-0.0101031294019399	0.0237358942932526	False	False	120376716	AG	CT	-0.05236261933145815	0.0742274448542808	0.4814465931756426	8.0	0.7054347544126507	0.08087849266601703	1.7560628564498848	11.0	1.0	False	False										GTF2E1	+
chr3	ENSG00000153767.5	120388295	-0.000436086811593865	0.0226108347007411	False	False	120388333	AC	GT	0.006253452126540819	0.0821978864040961	0.9394597738432912	41.0	0.07607801611586446	0.08087849266601703	1.7560628564498848	11.0	1.0	False	False										GTF2E1	+
chr3	ENSG00000153767.5	120392355	0.00342030729135946	0.0157559716004007	False	False	120392371	AG	CT	0.05895880539891716	0.07300003147263008	0.4203156502774036	2.0	0.8076545202726741	0.08087849266601703	1.7560628564498848	11.0	1.0	False	False										GTF2E1	+
chr3	ENSG00000153767.5	120394178	0.0016037154423692301	0.0191641607801732	False	False	120394188	T	A	-0.0368900271350259	0.0768707177918497	0.6319211451349388	20.0	0.47989700362778714	0.08087849266601703	1.7560628564498848	11.0	1.0	False	False										GTF2E1	+
chr3	ENSG00000153767.5	120415440	-0.0463309759289171	0.0338940215009623	True	False	120415476	AC	GT	-0.11783338182898845	0.07730754379774896	0.12936918640159836	24.0	1.5242158273358508	0.08087849266601703	1.7560628564498848	11.0	1.0	False	False										GTF2E1	+
chr3	ENSG00000153767.5	120475776	0.0127456478803935	0.0277887776988502	False	False	120475803	AAAC	GTTT	0.07223552401158287	0.07764651952514229	0.3535684371195229	24.0	0.9303124525522704	0.08087849266601703	1.7560628564498848	11.0	1.0	False	False										GTF2E1	+
chr3	ENSG00000153767.5	120543896	-0.011250411903942	0.0266725876943976	False	False	120543908	T	A	-0.010742835811075923	0.08164494642367577	0.895492887179311	39.0	0.13157992357945458	0.08087849266601703	1.7560628564498848	11.0	1.0	False	False										GTF2E1	+
chr3	ENSG00000153767.5	120546891	0.00634073888061594	0.0185561829572551	False	False	120546921	AAAC	GTTT	-0.015708565541702836	0.07311821945230194	0.8301278045487042	2.0	0.2148379112534351	0.08087849266601703	1.7560628564498848	11.0	1.0	False	False										GTF2E1	+
chr3	ENSG00000153767.5	120572422	0.000979825897172308	0.0152561630429877	False	False	120572462	AC	GT	-0.04356354257971573	0.07425885060846342	0.5581734730178562	8.0	0.5866444500926696	0.08087849266601703	1.7560628564498848	11.0	1.0	False	False										GTF2E1	+
chr3	ENSG00000153767.5	120582762	0.0247075715432618	0.0361056085502485	False	False	120582832	AG	CT	0.13347867918166925	0.07601019444800182	0.08087849266601703	19.0	1.7560628564498848	0.08087849266601703	1.7560628564498848	11.0	1.0	True	False	120489926.0	0.0945787282070914	0.2680786048070304	chr3:120489926						GTF2E1	+
chr3	ENSG00000153767.5	120585692	-0.0037704804021854205	0.0397989341954008	False	False	120585709	T	A						0.08087849266601703	1.7560628564498848	11.0	1.0	False	False										GTF2E1	+
chr3	ENSG00000153767.5	120597166	0.000303721959600521	0.0182297216685057	False	False	120597176	A	T	0.0036774917740513492	0.07412443043363827	0.9604856596083636	7.0	0.049612411893589045	0.08087849266601703	1.7560628564498848	11.0	1.0	False	False										GTF2E1	+
chr3	ENSG00000206527.5	123253646	-0.0132649950658678	0.0362748104361366	False	False	123253660	GT	AC	-0.06637435301587226	0.07608113956844542	0.3841980710408738	17.0	0.8724153369989868	0.022500637621023792	2.301314660990336	12.0	0.6248646834898112	False	False										PTPLB	-
chr3	ENSG00000206527.5	123256426	0.00493778765451954	0.0255917561651999	False	False	123256457	AC	GT	-0.018705130317358216	0.0808310639705623	0.8173053549608335	36.0	0.23141017077506734	0.022500637621023792	2.301314660990336	12.0	0.6248646834898112	False	False										PTPLB	-
chr3	ENSG00000206527.5	123282492	-0.00215024091832284	0.0268178986324819	False	False	123282527	AC	GT	-0.0238274281477329	0.07690123742542343	0.7570609109275591	20.0	0.3098445349574517	0.022500637621023792	2.301314660990336	12.0	0.6248646834898112	False	False										PTPLB	-
chr3	ENSG00000206527.5	123289765	0.009241264655242479	0.0299537030231867	False	False	123289805	AC	GT	0.07209542398709187	0.08459817207407183	0.3955633932304057	50.0	0.8522101863379165	0.022500637621023792	2.301314660990336	12.0	0.6248646834898112	False	False										PTPLB	-
chr3	ENSG00000206527.5	123295097	-0.0120605683133374	0.0254104785137923	False	False	123295108	T	A	-0.11146825945517974	0.07956511714466204	0.1632094696689202	33.0	1.4009689604618154	0.022500637621023792	2.301314660990336	12.0	0.6248646834898112	False	False										PTPLB	-
chr3	ENSG00000206527.5	123299014	-0.0136812295764877	0.031446964911319	False	False	123299048	A	T	-0.11330691390587888	0.08085476896251062	0.16315741632388164	38.0	1.4013633995839518	0.022500637621023792	2.301314660990336	12.0	0.6248646834898112	False	False										PTPLB	-
chr3	ENSG00000206527.5	123338952	0.0133130164257074	0.0471160871214484	False	False	123338967	A	T						0.022500637621023792	2.301314660990336	12.0	0.6248646834898112	False	False										PTPLB	-
chr3	ENSG00000206527.5	123372834	-0.0301161296968614	0.0471829313695297	False	False	123372876	GT	AC	-0.1149836638286136	0.07853258706790715	0.14511433728426876	29.0	1.4641522471326098	0.022500637621023792	2.301314660990336	12.0	0.6248646834898112	False	False										PTPLB	-
chr3	ENSG00000206527.5	123386451	-0.00250634461935473	0.0217043943553259	False	False	123386470	A	T	0.06306271507421596	0.07889958388544702	0.42531408397123305	29.0	0.7992781706653315	0.022500637621023792	2.301314660990336	12.0	0.6248646834898112	False	False										PTPLB	-
chr3	ENSG00000206527.5	123391055	0.0035388499222398797	0.0161791776800516	False	False	123391134	AG	CT	-0.03451347142322392	0.08001637734168321	0.666823840989065	33.0	0.4313300922865536	0.022500637621023792	2.301314660990336	12.0	0.6248646834898112	False	False										PTPLB	-
chr3	ENSG00000206527.5	123196203	0.0137035706227276	0.0217628432413226	False	False	123196223	AG	CT	0.018543136144336374	0.07370830258606698	0.8016506539369077	5.0	0.2515745919217731	0.022500637621023792	2.301314660990336	12.0	0.6248646834898112	False	False										PTPLB	-
chr3	ENSG00000206527.5	123218109	-0.0099063876751815	0.0373853120377277	False	False	123218125	A	T						0.022500637621023792	2.301314660990336	12.0	0.6248646834898112	False	False										PTPLB	-
chr3	ENSG00000206527.5	123226846	-0.0349214139104515	0.0393747340431285	False	False	123226862	A	T	-0.15669273201385267	0.07361489084470599	0.0346519624122921	9.0	2.1285466868979435	0.022500637621023792	2.301314660990336	12.0	0.6248646834898112	False	False										PTPLB	-
chr3	ENSG00000066405.8	137634721	0.0011771280702575699	0.0188008677701402	False	False	137634748	ATT	AAT	-0.004355879876901033	0.07905619149972133	0.9561287086806316	29.0	0.05509852921407663	0.8723825187634642	0.1608569787737376	4.0	1.0	False	False										CLDN18	+
chr3	ENSG00000066405.8	137685110	-4.810710475399461e-05	0.0223656802550694	False	False	137685129	T	A	-0.01185770009159816	0.07371579512429655	0.8723825187634642	5.0	0.1608569787737376	0.8723825187634642	0.1608569787737376	4.0	1.0	True	False	137820942.0	0.7978093824857958	0.8715425445223854	chr3:137820942						CLDN18	+
chr3	ENSG00000066405.8	137710484	0.0131386452133328	0.0361939878742469	True	False	137710525	AT	AT	0.004103865585635956	0.07738167162524022	0.9577681427164922	22.0	0.053034077701383804	0.8723825187634642	0.1608569787737376	4.0	1.0	False	False										CLDN18	+
chr3	ENSG00000066405.8	137727446	0.008640724936590209	0.0303334602744525	False	False	137727468	AAAT	ATTT	0.004890640766797288	0.07372009642946792	0.9471786296779904	5.0	0.06634067240371061	0.8723825187634642	0.1608569787737376	4.0	1.0	False	False										CLDN18	+
chr3	ENSG00000158163.10	137710484	-0.0299439826752099	0.0282621313128046	False	False	137710525	AT	AT	-0.04916717330203106	0.07728873422137185	0.5255500115997193	22.0	0.6361492887334074	0.0020732435429788804	3.123977592038166	9.0	0.10357916002077416	False	False										DZIP1L	-
chr3	ENSG00000158163.10	137727446	-0.0172637676821203	0.0252938979521055	False	False	137727468	AAAT	ATTT	-0.02180793941832133	0.07370344565194469	0.7676495460590215	5.0	0.2958876511867111	0.0020732435429788804	3.123977592038166	9.0	0.10357916002077416	False	False										DZIP1L	-
chr3	ENSG00000158163.10	137872607	-0.0439767800920377	0.0550632237770154	False	False	137872651	AG	CT	-0.17106449813329833	0.07512535792889248	0.024014728981231397	17.0	2.2770540181015044	0.0020732435429788804	3.123977592038166	9.0	0.10357916002077416	False	False										DZIP1L	-
chr3	ENSG00000158163.10	137873135	0.126713757390966	0.0633448693958949	False	False	137873146	T	A	0.21232749291004774	0.07677597022130707	0.006342759907864599	27.0	2.765546202776895	0.0020732435429788804	3.123977592038166	9.0	0.10357916002077416	False	False										DZIP1L	-
chr3	ENSG00000158163.10	137876887	-0.10753804017849902	0.06380397383725299	False	False	137876919	CTTT	AAAG	-0.2080255729941663	0.07831254610903543	0.008720130541260989	33.0	2.656350525298079	0.0020732435429788804	3.123977592038166	9.0	0.10357916002077416	False	False										DZIP1L	-
chr3	ENSG00000158163.10	137879767	-0.007000676504088929	0.0339597652558611	False	False	137879787	A	T						0.0020732435429788804	3.123977592038166	9.0	0.10357916002077416	False	False										DZIP1L	-
chr3	ENSG00000158163.10	137894866	-0.0438505121817921	0.0511474280466812	False	False	137894900	GTTT	AAAC	-0.1300145722218302	0.07349576540877607	0.0785675027218412	7.0	1.7690076632130054	0.0020732435429788804	3.123977592038166	9.0	0.10357916002077416	False	False										DZIP1L	-
chr3	ENSG00000158163.10	137900493	-0.0073575009191153	0.0263496687011253	False	False	137900532	ATCT	AGAT	-0.08695470370995781	0.07324298248841621	0.23666748993115105	4.0	1.187208668403286	0.0020732435429788804	3.123977592038166	9.0	0.10357916002077416	False	False										DZIP1L	-
chr3	ENSG00000158163.10	137905414	0.00637237249686262	0.0241324236028507	False	False	137905437	AC	GT	-0.045813227899019315	0.0736435727348978	0.5346501286369991	5.0	0.6220940429375665	0.0020732435429788804	3.123977592038166	9.0	0.10357916002077416	False	False										DZIP1L	-
chr3	ENSG00000066422.4	101268114	-0.000853864030956425	0.0134775999139431	False	False	101268131	AT	AT	0.03288435452771905	0.07328390144431067	0.6541520288022672	3.0	0.44872548922232625	6.809669059984574e-05	4.083215952536846	18.0	0.012077058459051944	False	False										ZBTB11	-
chr3	ENSG00000066422.4	101291957	0.0329464691668484	0.0465744163451309	False	False	101291983	AC	GT	0.04255712318840557	0.07685338732668437	0.5804857697516455	20.0	0.5537442742439702	6.809669059984574e-05	4.083215952536846	18.0	0.012077058459051944	False	False										ZBTB11	-
chr3	ENSG00000066422.4	101297974	0.0141141216194467	0.0400006191362586	False	False	101297984	T	A						6.809669059984574e-05	4.083215952536846	18.0	0.012077058459051944	False	False										ZBTB11	-
chr3	ENSG00000066422.4	101309556	0.0205664327491574	0.0324760969982399	False	False	101309572	T	A						6.809669059984574e-05	4.083215952536846	18.0	0.012077058459051944	False	False										ZBTB11	-
chr3	ENSG00000066422.4	101318946	-0.00696183286019977	0.022879935166105	False	False	101319000	AT	AT	0.012194548096180787	0.07537223133000129	0.8716560318520051	13.0	0.1617909922659653	6.809669059984574e-05	4.083215952536846	18.0	0.012077058459051944	False	False										ZBTB11	-
chr3	ENSG00000066422.4	101344448	0.00161637738818117	0.0190099640091384	False	False	101344473	T	A	-0.101266522690003	0.07865053605118794	0.19976181122416434	29.0	1.2875503178274075	6.809669059984574e-05	4.083215952536846	18.0	0.012077058459051944	False	False										ZBTB11	-
chr3	ENSG00000066422.4	101347972	-0.0533867468681273	0.0366448925151545	False	False	101347999	A	T	-0.06517226764856719	0.07396734412844003	0.3794283984901857	7.0	0.8810951429511827	6.809669059984574e-05	4.083215952536846	18.0	0.012077058459051944	False	False										ZBTB11	-
chr3	ENSG00000066422.4	101363825	-0.0163716045047411	0.0262888635467871	False	False	101363837	T	A	-0.0842421142871244	0.08135941929407793	0.3021337785214068	39.0	1.0354316072811043	6.809669059984574e-05	4.083215952536846	18.0	0.012077058459051944	False	False										ZBTB11	-
chr3	ENSG00000066422.4	101375817	0.0345498282278844	0.0331090096211628	False	False	101375827	A	T	0.06996576820976189	0.07562402431322032	0.356154084238833	15.0	0.9251791192700481	6.809669059984574e-05	4.083215952536846	18.0	0.012077058459051944	False	False										ZBTB11	-
chr3	ENSG00000066422.4	101392364	-0.00809215510261508	0.0198033061869269	False	False	101392375	T	A	-0.031058634887685094	0.07977018588048478	0.6975438118264446	32.0	0.38935141675886925	6.809669059984574e-05	4.083215952536846	18.0	0.012077058459051944	False	False										ZBTB11	-
chr3	ENSG00000066422.4	101393541	0.00794585413813748	0.0242410384789404	False	False	101393579	AAAT	ATTT	-0.0326639347582404	0.0747036254894177	0.6624593010554087	10.0	0.43724698157879205	6.809669059984574e-05	4.083215952536846	18.0	0.012077058459051944	False	False										ZBTB11	-
chr3	ENSG00000066422.4	101399911	0.0114820231809473	0.0247683737021002	False	False	101399922	A	T	-0.00303287856080443	0.07495282417596426	0.9677686902002071	11.0	0.0404638330062686	6.809669059984574e-05	4.083215952536846	18.0	0.012077058459051944	False	False										ZBTB11	-
chr3	ENSG00000066422.4	101400696	0.0166974790800431	0.0288002025808735	False	False	101400718	AAAC	GTTT	0.03005613047669185	0.07289954575569779	0.6805928382391686	1.0	0.41229516816766554	6.809669059984574e-05	4.083215952536846	18.0	0.012077058459051944	False	False										ZBTB11	-
chr3	ENSG00000066422.4	101414650	0.0522551820640757	0.0378394211034395	False	False	101414660	A	T						6.809669059984574e-05	4.083215952536846	18.0	0.012077058459051944	False	False										ZBTB11	-
chr3	ENSG00000066422.4	101422610	-0.00539233332271971	0.0207023618989474	False	False	101422660	ATCT	AGAT	-0.06745240319955711	0.0733540165742929	0.3590073988257664	4.0	0.9195461455234883	6.809669059984574e-05	4.083215952536846	18.0	0.012077058459051944	False	False										ZBTB11	-
chr3	ENSG00000066422.4	101424918	-0.0104741683167252	0.0246609907386976	False	False	101424929	T	A	-0.055802357995719684	0.07918158800826218	0.4820036497607134	30.0	0.7047390611804477	6.809669059984574e-05	4.083215952536846	18.0	0.012077058459051944	False	False										ZBTB11	-
chr3	ENSG00000066422.4	101430326	0.072076888083069	0.0369009208802985	True	False	101430343	CT	AG	0.057991402759416215	0.0740001855212256	0.4342549820808487	7.0	0.7836656401730566	6.809669059984574e-05	4.083215952536846	18.0	0.012077058459051944	False	False										ZBTB11	-
chr3	ENSG00000066422.4	101432260	0.0488195681744934	0.0506139978259141	False	False	101432276	A	T	0.04006337946283826	0.08131351009934079	0.6229384004782794	38.0	0.49270261994461667	6.809669059984574e-05	4.083215952536846	18.0	0.012077058459051944	False	False										ZBTB11	-
chr3	ENSG00000066422.4	101449076	0.0199551111995535	0.030906838410895	False	False	101449127	GTTTT	AAAAC	0.06297720229791164	0.07357463941581369	0.3931312913799824	5.0	0.8559634515092941	6.809669059984574e-05	4.083215952536846	18.0	0.012077058459051944	False	False										ZBTB11	-
chr3	ENSG00000066422.4	101485483	-0.00990962929533721	0.0200250475019993	False	False	101485502	AT	AT	-0.0004019413221106726	0.08006407043509414	0.9960008542119856	33.0	0.005020245909637032	6.809669059984574e-05	4.083215952536846	18.0	0.012077058459051944	False	False										ZBTB11	-
chr3	ENSG00000081154.7	101268114	-0.0102668188504753	0.0226962671462113	False	False	101268131	AT	AT	-0.13396881468600558	0.07266258583385614	0.06681622306036036	3.0	1.8437110811377793	0.04207402498847144	2.046904737355017	16.0	1.0	False	False										PCNP	+
chr3	ENSG00000081154.7	101291957	0.009852722233923741	0.0335944728775815	False	False	101291983	AC	GT	0.039681067295652274	0.07686249202225669	0.6063473230818632	20.0	0.5162604835159654	0.04207402498847144	2.046904737355017	16.0	1.0	False	False										PCNP	+
chr3	ENSG00000081154.7	101297974	-0.00550228870227236	0.0584956393450384	False	False	101297984	T	A						0.04207402498847144	2.046904737355017	16.0	1.0	False	False										PCNP	+
chr3	ENSG00000081154.7	101309556	-0.0039467058416540295	0.0641823455479797	False	False	101309572	T	A						0.04207402498847144	2.046904737355017	16.0	1.0	False	False										PCNP	+
chr3	ENSG00000081154.7	101318946	0.0102969699039525	0.0240421636866382	False	False	101319000	AT	AT	0.12303726400658918	0.0748051192214633	0.10180201433307094	13.0	1.6447706425322692	0.04207402498847144	2.046904737355017	16.0	1.0	False	False										PCNP	+
chr3	ENSG00000081154.7	101344448	-0.0172679182910831	0.0318408738539601	False	False	101344473	T	A	-0.08644966013616305	0.07876096972257028	0.27401930903291444	29.0	1.0976205656262945	0.04207402498847144	2.046904737355017	16.0	1.0	False	False										PCNP	+
chr3	ENSG00000081154.7	101347972	-0.0331539150293678	0.0420605550072225	True	False	101347999	A	T	-0.10427451503178063	0.07372084357598144	0.15893802792780484	7.0	1.41445092017034	0.04207402498847144	2.046904737355017	16.0	1.0	False	False										PCNP	+
chr3	ENSG00000081154.7	101363825	0.000417265326544058	0.0192597901127062	False	False	101363837	T	A	0.0271645231010696	0.08161952743000878	0.7397356709553528	39.0	0.33281892160382825	0.04207402498847144	2.046904737355017	16.0	1.0	False	False										PCNP	+
chr3	ENSG00000081154.7	101375817	0.0206247387435483	0.0361025664749947	False	False	101375827	A	T	0.11691870111691972	0.07528986198674771	0.1222605884486398	15.0	1.5529142706822785	0.04207402498847144	2.046904737355017	16.0	1.0	False	False										PCNP	+
chr3	ENSG00000081154.7	101392364	-0.00327655539364667	0.0181098431294096	False	False	101392375	T	A	-0.01945348183840734	0.07979358569931486	0.8077058904636288	32.0	0.24379756427682855	0.04207402498847144	2.046904737355017	16.0	1.0	False	False										PCNP	+
chr3	ENSG00000081154.7	101393541	0.0142093177817754	0.0279837990255047	False	False	101393579	AAAT	ATTT	0.08118844055081424	0.07449676372262651	0.27725517539213523	10.0	1.0898250674767944	0.04207402498847144	2.046904737355017	16.0	1.0	False	False										PCNP	+
chr3	ENSG00000081154.7	101399911	0.0197139715352991	0.0310191569242375	False	False	101399922	A	T	0.1118263099024073	0.07448304521698593	0.13503274920876387	11.0	1.5013659763323588	0.04207402498847144	2.046904737355017	16.0	1.0	False	False										PCNP	+
chr3	ENSG00000081154.7	101400696	-0.00358196068017113	0.0182703837218457	False	False	101400718	AAAC	GTTT	-0.054125616606756216	0.07282558651467992	0.4582747170142751	1.0	0.7432225292939558	0.04207402498847144	2.046904737355017	16.0	1.0	False	False										PCNP	+
chr3	ENSG00000081154.7	101221452	0.0028059550076288	0.0271600981804173	False	False	101221476	A	T	0.024417505560142532	0.07978489334774448	0.7599783291848371	32.0	0.3060417146102861	0.04207402498847144	2.046904737355017	16.0	1.0	False	False										PCNP	+
chr3	ENSG00000081154.7	101234631	-0.00308654099455828	0.017456780667336996	False	False	101234642	A	T	-0.022604280004394798	0.0795354011827471	0.77662615930736	31.0	0.28420401064498735	0.04207402498847144	2.046904737355017	16.0	1.0	False	False										PCNP	+
chr3	ENSG00000081154.7	101246982	-0.0156057105013314	0.0293577291273231	False	False	101246993	T	A	-0.15874251008611973	0.07805450081079399	0.04362995031838029	29.0	2.0337393543892546	0.04207402498847144	2.046904737355017	16.0	1.0	False	False										PCNP	+
chr3	ENSG00000081154.7	101254251	-0.0130516145388218	0.0266798192821176	False	False	101254301	ATTT	AAAT	-0.12148690856562605	0.07418988663957587	0.10328006824709247	10.0	1.6375130636851525	0.04207402498847144	2.046904737355017	16.0	1.0	False	False										PCNP	+
chr3	ENSG00000138468.11	101268114	0.16860438510049802	0.0575832666478958	False	False	101268131	AT	AT	0.12356240277536945	0.07276166471980784	0.09114603407940564	3.0	1.6981799860020543	0.000651985308129654	3.473361945406215	20.0	0.07838703544831534	False	False										SENP7	-
chr3	ENSG00000138468.11	101291957	0.10910673525939099	0.0354836086606768	False	False	101291983	AC	GT	0.02151372099747289	0.07690527331696867	0.7800166830143681	20.0	0.2797431186389922	0.000651985308129654	3.473361945406215	20.0	0.07838703544831534	False	False										SENP7	-
chr3	ENSG00000138468.11	101297974	-0.0016131050757855	0.0294353676094521	False	False	101297984	T	A						0.000651985308129654	3.473361945406215	20.0	0.07838703544831534	False	False										SENP7	-
chr3	ENSG00000138468.11	101309556	0.016952965559586	0.0373743252292286	False	False	101309572	T	A						0.000651985308129654	3.473361945406215	20.0	0.07838703544831534	False	False										SENP7	-
chr3	ENSG00000138468.11	101318946	-0.260112436099258	0.0311016631757864	False	False	101319000	AT	AT	-0.1945197386261916	0.07393801424491868	0.00927267181880609	13.0	2.6308488348341026	0.000651985308129654	3.473361945406215	20.0	0.07838703544831534	False	False										SENP7	-
chr3	ENSG00000138468.11	100944238	-0.00878161572189885	0.0190201075916593	False	False	100944289	AC	GT	0.0016635181709851866	0.07312714123040083	0.9818753030336416	2.0	0.022748300330023286	0.000651985308129654	3.473361945406215	20.0	0.07838703544831534	False	False										SENP7	-
chr3	ENSG00000138468.11	100951062	-0.00220530083185361	0.0171306507832218	False	False	100951098	T	A	-0.019284293134564496	0.07713732791178886	0.802893178251081	21.0	0.24999949643857558	0.000651985308129654	3.473361945406215	20.0	0.07838703544831534	False	False										SENP7	-
chr3	ENSG00000138468.11	100958912	0.009020450320196329	0.0282671779791843	False	False	100958922	A	T	0.07328418778188077	0.08010595514978304	0.3616962582955434	34.0	0.9148406962360432	0.000651985308129654	3.473361945406215	20.0	0.07838703544831534	False	False										SENP7	-
chr3	ENSG00000138468.11	100963885	0.0023166521620644103	0.0168158748537873	False	False	100963895	T	A	0.032036691857871294	0.07757521225542813	0.6801572165348619	23.0	0.4129758840025553	0.000651985308129654	3.473361945406215	20.0	0.07838703544831534	False	False										SENP7	-
chr3	ENSG00000138468.11	100966442	-0.00918527226079047	0.0198685259533547	False	False	100966458	A	T	0.004214627556843704	0.07559222321734115	0.9556007654212612	14.0	0.05575477711147478	0.000651985308129654	3.473361945406215	20.0	0.07838703544831534	False	False										SENP7	-
chr3	ENSG00000138468.11	100987459	-0.115884868316116	0.0432304450727222	False	False	100987479	AT	AT	-0.1400967482788382	0.0735963645031171	0.0585513814587713	8.0	1.9035824558005787	0.000651985308129654	3.473361945406215	20.0	0.07838703544831534	False	False										SENP7	-
chr3	ENSG00000138468.11	100990937	0.11586404511304499	0.0502297649067062	False	False	100990987	AC	GT	0.15611564788289678	0.07242452149956828	0.0324025567605136	3.0	2.155563401048185	0.000651985308129654	3.473361945406215	20.0	0.07838703544831534	False	False										SENP7	-
chr3	ENSG00000138468.11	101083073	0.0966735705102414	0.0320845955695358	False	False	101083102	AAAG	CTTT	0.04483842592673554	0.07487778490104867	0.5500532468450844	11.0	0.5988214793745531	0.000651985308129654	3.473361945406215	20.0	0.07838703544831534	False	False										SENP7	-
chr3	ENSG00000138468.11	101093444	-0.29812418707749394	0.0301575436427682	False	False	101093461	AC	GT	-0.18876234328561287	0.07319565780067849	0.01071121327092059	9.0	2.5788735145961503	0.000651985308129654	3.473361945406215	20.0	0.07838703544831534	False	False										SENP7	-
chr3	ENSG00000138468.11	101137528	-0.30119759237794	0.0318573614252575	False	False	101137538	A	T	-0.1973347632188688	0.07899773920919907	0.013540856490916929	35.0	2.4979798813772853	0.000651985308129654	3.473361945406215	20.0	0.07838703544831534	False	False										SENP7	-
chr3	ENSG00000138468.11	101221452	0.0209710962584232	0.0286901019217344	False	False	101221476	A	T	0.14623146730917946	0.07895077713354766	0.06587701847178651	32.0	1.8521852807328858	0.000651985308129654	3.473361945406215	20.0	0.07838703544831534	False	False										SENP7	-
chr3	ENSG00000138468.11	101234631	0.287110719427598	0.031947805725838	False	False	101234642	A	T	0.22561029044772926	0.07750459344672647	0.004124598882060089	31.0	2.9109279903881395	0.000651985308129654	3.473361945406215	20.0	0.07838703544831534	False	False										SENP7	-
chr3	ENSG00000138468.11	101246982	0.15229532182722502	0.0503665955743607	False	False	101246993	T	A	0.07003567016261117	0.07886281621052765	0.37583639268929	29.0	0.8880696065386248	0.000651985308129654	3.473361945406215	20.0	0.07838703544831534	False	False										SENP7	-
chr3	ENSG00000138468.11	101254251	0.29713829698075395	0.0311900708744311	False	False	101254301	ATTT	AAAT	0.21944459115443887	0.07292163358541627	0.002996113508103929	10.0	3.009320833403902	0.000651985308129654	3.473361945406215	20.0	0.07838703544831534	False	False										SENP7	-
chr3	ENSG00000138468.11	101263320	0.15492721324741598	0.0619546803484837	False	False	101263330	T	A	0.11554879766177192	0.07283242200749661	0.1143240025054903	3.0	1.5865021988404908	0.000651985308129654	3.473361945406215	20.0	0.07838703544831534	False	False										SENP7	-
chr3	ENSG00000138468.11	101175786	0.34050039310686103	0.0314995696289948	True	True	101175829	GTTTT	AAAAC	0.21833289607470727	0.0813228624788099	0.00810966423214507	45.0	2.684766490254788	0.000651985308129654	3.473361945406215	20.0	0.07838703544831534	False	False										SENP7	-
chr3	ENSG00000138468.11	101181711	0.0300481645072626	0.0369856547811521	False	False	101181721	A	T						0.000651985308129654	3.473361945406215	20.0	0.07838703544831534	False	False										SENP7	-
chr3	ENSG00000174173.6	101268114	0.007831244356910079	0.0364783249554855	False	False	101268131	AT	AT	0.0053071437312901155	0.07332252489600923	0.9423766289877094	3.0	0.07238080983731877	0.033914736567987734	2.139696355611793	12.0	0.7969355474652103	False	False										TRMT10C	+
chr3	ENSG00000174173.6	101291957	-0.00493847345137597	0.0248647535675997	False	False	101291983	AC	GT	-0.044726645086559484	0.07684609714401934	0.5613228692361371	20.0	0.5820288439988835	0.033914736567987734	2.139696355611793	12.0	0.7969355474652103	False	False										TRMT10C	+
chr3	ENSG00000174173.6	101297974	-0.0142525124562973	0.0488254724679455	False	False	101297984	T	A						0.033914736567987734	2.139696355611793	12.0	0.7969355474652103	False	False										TRMT10C	+
chr3	ENSG00000174173.6	101309556	0.00485656448484426	0.0350963409649907	False	False	101309572	T	A						0.033914736567987734	2.139696355611793	12.0	0.7969355474652103	False	False										TRMT10C	+
chr3	ENSG00000174173.6	101318946	-0.019233649596421	0.0284774425074555	False	False	101319000	AT	AT	-0.006158080254369987	0.07537640689353284	0.9349799285038306	13.0	0.08169771561369475	0.033914736567987734	2.139696355611793	12.0	0.7969355474652103	False	False										TRMT10C	+
chr3	ENSG00000174173.6	101344448	0.0037606170292822398	0.0224063894795167	False	False	101344473	T	A	-0.009006940150755913	0.07905373469313136	0.9094326334860432	29.0	0.11393440405717463	0.033914736567987734	2.139696355611793	12.0	0.7969355474652103	False	False										TRMT10C	+
chr3	ENSG00000174173.6	101347972	0.00353639634714486	0.0200319388941385	False	False	101347999	A	T	0.029089006193025176	0.07409356387194244	0.695075618579607	7.0	0.3925982861790851	0.033914736567987734	2.139696355611793	12.0	0.7969355474652103	False	False										TRMT10C	+
chr3	ENSG00000174173.6	101363825	-0.00529679591442472	0.0253520060456166	False	False	101363837	T	A	0.07792627472548469	0.0814013716390336	0.3399516465475053	39.0	0.9573091110926375	0.033914736567987734	2.139696355611793	12.0	0.7969355474652103	False	False										TRMT10C	+
chr3	ENSG00000174173.6	101375817	-0.00972238959838606	0.03587785547247	False	False	101375827	A	T	-0.07003283680916733	0.07562366752957261	0.3556920735118698	15.0	0.9260703572962924	0.033914736567987734	2.139696355611793	12.0	0.7969355474652103	False	False										TRMT10C	+
chr3	ENSG00000174173.6	101221452	-0.000459246883748204	0.0155075602970746	False	False	101221476	A	T	0.002966006152980198	0.07980833739979246	0.9704013639292299	32.0	0.037164114046409284	0.033914736567987734	2.139696355611793	12.0	0.7969355474652103	False	False										TRMT10C	+
chr3	ENSG00000174173.6	101246982	0.00251992713301598	0.0241428028191235	False	False	101246993	T	A	-0.0811876581059903	0.07879596135634367	0.3043993233289036	29.0	1.030353037242994	0.033914736567987734	2.139696355611793	12.0	0.7969355474652103	False	False										TRMT10C	+
chr3	ENSG00000174173.6	101254251	0.0312013118446584	0.0290818566730377	False	False	101254301	ATTT	AAAT	0.0820327603889506	0.07449159624991378	0.2722729603206687	10.0	1.1012350992417559	0.033914736567987734	2.139696355611793	12.0	0.7969355474652103	False	False										TRMT10C	+
chr3	ENSG00000174173.6	101263320	0.0035665253491205104	0.0213554894479298	False	False	101263330	T	A	-0.016095867133103146	0.07331405867399486	0.8264648770155054	3.0	0.2195468021307691	0.033914736567987734	2.139696355611793	12.0	0.7969355474652103	False	False										TRMT10C	+
chr3	ENSG00000174173.6	101181711	-0.00198458735027907	0.023712970497012997	False	False	101181721	A	T						0.033914736567987734	2.139696355611793	12.0	0.7969355474652103	False	False										TRMT10C	+
chr3	ENSG00000114391.8	101309556	-0.0213353109906953	0.048229585930979	False	False	101309572	T	A						0.07593311952834092	1.7849613354159555	16.0	1.0	False	False										RPL24	-
chr3	ENSG00000114391.8	101318946	0.01185365579656	0.0221564234087696	False	False	101319000	AT	AT	0.04782385151909231	0.07529158769357812	0.5261347348179889	13.0	0.6351818706988347	0.07593311952834092	1.7849613354159555	16.0	1.0	False	False										RPL24	-
chr3	ENSG00000114391.8	101344448	-0.00393548850341665	0.0192257794300298	False	False	101344473	T	A	0.007833266634654326	0.07905451599742064	0.9211933107578268	29.0	0.09908689637553289	0.07593311952834092	1.7849613354159555	16.0	1.0	False	False										RPL24	-
chr3	ENSG00000114391.8	101347972	0.0324843153085109	0.032750506254202	True	False	101347999	A	T	0.1311670151038056	0.07348451336243612	0.07593311952834092	7.0	1.7849613354159555	0.07593311952834092	1.7849613354159555	16.0	1.0	True	False	101435406.0	0.11121122945329684	0.28707888119957864	chr3:101435406						RPL24	-
chr3	ENSG00000114391.8	101363825	0.0148393946321268	0.032100009757258	False	False	101363837	T	A	0.039421746966396505	0.08158618861327445	0.6296643455621571	39.0	0.483191427819468	0.07593311952834092	1.7849613354159555	16.0	1.0	False	False										RPL24	-
chr3	ENSG00000114391.8	101375817	0.0165306507862959	0.0429482037817741	False	False	101375827	A	T	0.02847622098209672	0.07577906122249037	0.7075385327816996	15.0	0.3757795428276604	0.07593311952834092	1.7849613354159555	16.0	1.0	False	False										RPL24	-
chr3	ENSG00000114391.8	101392364	-0.0127734126175007	0.0525594466198982	False	False	101392375	T	A	-0.018368748904872542	0.07979522314868362	0.818237114124348	32.0	0.23019860312497378	0.07593311952834092	1.7849613354159555	16.0	1.0	False	False										RPL24	-
chr3	ENSG00000114391.8	101393541	0.00184850830169618	0.021809946889429	False	False	101393579	AAAT	ATTT	-0.007783124252218824	0.07474124537126298	0.91717938827714	10.0	0.10413425965218573	0.07593311952834092	1.7849613354159555	16.0	1.0	False	False										RPL24	-
chr3	ENSG00000114391.8	101399911	0.00119150671247609	0.0177196366144322	False	False	101399922	A	T	-0.020501543405226117	0.07493741533784629	0.7847228980882515	11.0	0.2735822060688561	0.07593311952834092	1.7849613354159555	16.0	1.0	False	False										RPL24	-
chr3	ENSG00000114391.8	101400696	-0.0177874290915291	0.0423754740787936	False	False	101400718	AAAC	GTTT	-0.02646507368812773	0.07290695031057565	0.7170142144458987	1.0	0.3629979525325008	0.07593311952834092	1.7849613354159555	16.0	1.0	False	False										RPL24	-
chr3	ENSG00000114391.8	101414650	-0.0109950267762937	0.0287966341354468	False	False	101414660	A	T						0.07593311952834092	1.7849613354159555	16.0	1.0	False	False										RPL24	-
chr3	ENSG00000114391.8	101422610	-0.0047832356867708896	0.0236068430433233	False	False	101422660	ATCT	AGAT	-0.03561766042191508	0.07347481209400275	0.6284199695245074	4.0	0.48476014305890697	0.07593311952834092	1.7849613354159555	16.0	1.0	False	False										RPL24	-
chr3	ENSG00000114391.8	101424918	0.0022201855294074102	0.0304965956507338	False	False	101424929	T	A	-0.029938587231577794	0.07926960924371597	0.7061716242450453	30.0	0.37768051990178253	0.07593311952834092	1.7849613354159555	16.0	1.0	False	False										RPL24	-
chr3	ENSG00000114391.8	101430326	-0.00014061947507380801	0.0332321207882797	False	False	101430343	CT	AG	-0.030350857267810862	0.07409078280023203	0.6825487198538766	7.0	0.40964417057982294	0.07593311952834092	1.7849613354159555	16.0	1.0	False	False										RPL24	-
chr3	ENSG00000114391.8	101432260	-0.0269247944824208	0.0420329470287072	False	False	101432276	A	T	0.04217254205716277	0.08130644658492818	0.6047387860274058	38.0	0.5186863259743086	0.07593311952834092	1.7849613354159555	16.0	1.0	False	False										RPL24	-
chr3	ENSG00000114391.8	101448611	0.000231165455568192	0.0203301942836854	False	False	101448633	T	A	0.0051444658829385105	0.07647089934869046	0.9464425576185256	18.0	0.06727351092708977	0.07593311952834092	1.7849613354159555	16.0	1.0	False	False										RPL24	-
chr3	ENSG00000114391.8	101449076	-0.0287681844715827	0.0410105806247683	False	False	101449127	GTTTT	AAAAC	-0.0416066924874936	0.07365714062392507	0.5728503676043781	5.0	0.5648697754902944	0.07593311952834092	1.7849613354159555	16.0	1.0	False	False										RPL24	-
chr3	ENSG00000114391.8	101485483	-0.0038117612307991397	0.0181001592193104	False	False	101485502	AT	AT	-0.023534730205357568	0.08004190074476214	0.7691257332635653	33.0	0.2940301265509072	0.07593311952834092	1.7849613354159555	16.0	1.0	False	False										RPL24	-
chr3	ENSG00000182504.6	101344448	0.00364061219660851	0.0216437093653197	False	False	101344473	T	A	-0.11848702429875856	0.07850003284524887	0.13317183348685746	29.0	1.5093882130258225	0.04298283474112095	2.038220979087279	19.0	1.0	False	False										CEP97	+
chr3	ENSG00000182504.6	101347972	0.011390285485016999	0.0206800784284602	False	False	101347999	A	T	0.08654204807879233	0.0738468296697734	0.2427638568315817	7.0	1.171912842647262	0.04298283474112095	2.038220979087279	19.0	1.0	False	False										CEP97	+
chr3	ENSG00000182504.6	101363825	0.0353599573633686	0.0365760396203405	False	False	101363837	T	A	0.15010355379318455	0.08072459035257508	0.0649218158811695	39.0	1.8594526542356906	0.04298283474112095	2.038220979087279	19.0	1.0	False	False										CEP97	+
chr3	ENSG00000182504.6	101375817	-0.0203620798778163	0.0279280375524694	False	False	101375827	A	T	-0.11754872085003155	0.07528422382958917	0.12024655389570806	15.0	1.5613991201677375	0.04298283474112095	2.038220979087279	19.0	1.0	False	False										CEP97	+
chr3	ENSG00000182504.6	101392364	-0.0223313035536405	0.0424777851388109	False	False	101392375	T	A	0.019643475600801596	0.079793289226087	0.8058648089034742	32.0	0.2461795445622451	0.04298283474112095	2.038220979087279	19.0	1.0	False	False										CEP97	+
chr3	ENSG00000182504.6	101393541	0.033096892879586004	0.0369938687589709	False	False	101393579	AAAT	ATTT	0.033701231031779834	0.074701051387265	0.6524289411485662	10.0	0.45114801473229604	0.04298283474112095	2.038220979087279	19.0	1.0	False	False										CEP97	+
chr3	ENSG00000182504.6	101399911	0.0396705511248609	0.0396874529313537	False	False	101399922	A	T	0.07333852887411088	0.07475132782942184	0.3278750295001435	11.0	0.9811000152594629	0.04298283474112095	2.038220979087279	19.0	1.0	False	False										CEP97	+
chr3	ENSG00000182504.6	101400696	-0.0215452458645924	0.0319144521848064	False	False	101400718	AAAC	GTTT	-0.1005627097406448	0.07256278064653779	0.1674277622885703	1.0	1.3858717767514739	0.04298283474112095	2.038220979087279	19.0	1.0	False	False										CEP97	+
chr3	ENSG00000182504.6	101414650	-0.00250960254838055	0.0237259289052779	False	False	101414660	A	T						0.04298283474112095	2.038220979087279	19.0	1.0	False	False										CEP97	+
chr3	ENSG00000182504.6	101422610	0.0242030992494226	0.0315303902239818	False	False	101422660	ATCT	AGAT	0.033786656917827056	0.07347948644843696	0.6461919847729624	4.0	0.45981073835534075	0.04298283474112095	2.038220979087279	19.0	1.0	False	False										CEP97	+
chr3	ENSG00000182504.6	101424918	0.0200947447087272	0.0376417045445593	False	False	101424929	T	A	0.07651306822613903	0.07907268173122388	0.3346989224088667	30.0	0.967629610517255	0.04298283474112095	2.038220979087279	19.0	1.0	False	False										CEP97	+
chr3	ENSG00000182504.6	101430326	-0.0320843685791213	0.0322028679017742	False	False	101430343	CT	AG	-0.14818671357711818	0.07330654806064131	0.044696320020351975	7.0	2.0214662604837677	0.04298283474112095	2.038220979087279	19.0	1.0	False	False										CEP97	+
chr3	ENSG00000182504.6	101432260	-0.0474496814822668	0.0474191973337959	False	False	101432276	A	T	-0.15834639240730974	0.08035213972068597	0.050591788534586936	38.0	1.970655578777883	0.04298283474112095	2.038220979087279	19.0	1.0	False	False										CEP97	+
chr3	ENSG00000182504.6	101448611	-0.00416375420926006	0.0182752469846697	False	False	101448633	T	A	-0.07970995070607388	0.07622858528768336	0.2971892519506581	18.0	1.0456700777700647	0.04298283474112095	2.038220979087279	19.0	1.0	False	False										CEP97	+
chr3	ENSG00000182504.6	101449076	-0.0442244478692608	0.0383617225098699	False	False	101449127	GTTTT	AAAAC	-0.13823128965992434	0.0730132548478191	0.05989613383683546	5.0	1.8932355494634312	0.04298283474112095	2.038220979087279	19.0	1.0	False	False										CEP97	+
chr3	ENSG00000182504.6	101485483	-6.809105503436851e-05	0.0145018666174524	False	False	101485502	AT	AT	-0.010099195224268243	0.08005999378093892	0.8997793096027216	33.0	0.12614534110384493	0.04298283474112095	2.038220979087279	19.0	1.0	False	False										CEP97	+
chr3	ENSG00000182504.6	101505995	0.0411934371380803	0.0354764428518342	False	False	101506005	A	T	0.08183847650350495	0.07830387404144626	0.2975154529253608	27.0	1.0451395605304001	0.04298283474112095	2.038220979087279	19.0	1.0	False	False										CEP97	+
chr3	ENSG00000182504.6	101535116	0.0487710911558418	0.0465650048623393	False	False	101535127	T	A	0.07605291296244933	0.07762442424243335	0.3286414594297881	24.0	0.9797549380195602	0.04298283474112095	2.038220979087279	19.0	1.0	False	False										CEP97	+
chr3	ENSG00000182504.6	101580666	0.00270853493770258	0.0155655094165799	False	False	101580687	GT	AC	-0.03444020715537177	0.0728892292823717	0.6371175281945446	1.0	0.47250063547730714	0.04298283474112095	2.038220979087279	19.0	1.0	False	False										CEP97	+
chr3	ENSG00000144815.10	101399911	-0.017633561395299997	0.0472577016838127	False	False	101399922	A	T	0.05128067032575336	0.07485455158118992	0.4941903573050408	11.0	0.6850708372774436	0.001056370360511586	3.328599861907495	16.0	0.09598204629550904	False	False										NXPE3	+
chr3	ENSG00000144815.10	101400696	-0.13527267516473598	0.0608693781396253	False	False	101400718	AAAC	GTTT	-0.16509578118553314	0.0719316823870807	0.022827201871913116	1.0	2.2951747506351277	0.001056370360511586	3.328599861907495	16.0	0.09598204629550904	False	False										NXPE3	+
chr3	ENSG00000144815.10	101414650	-0.11692939308572801	0.0483828030130577	False	False	101414660	A	T						0.001056370360511586	3.328599861907495	16.0	0.09598204629550904	False	False										NXPE3	+
chr3	ENSG00000144815.10	101422610	0.031050871630592003	0.0454877347307964	False	False	101422660	ATCT	AGAT	0.13445262972688365	0.07285388896331142	0.06656154874267599	4.0	1.8455106740368084	0.001056370360511586	3.328599861907495	16.0	0.09598204629550904	False	False										NXPE3	+
chr3	ENSG00000144815.10	101424918	0.111279814717539	0.0632057826518129	False	False	101424929	T	A	0.13246047247418347	0.07860634439291192	0.09392871029114648	30.0	1.6851117234517736	0.001056370360511586	3.328599861907495	16.0	0.09598204629550904	False	False										NXPE3	+
chr3	ENSG00000144815.10	101432260	-0.133665122007509	0.0673069386088598	False	False	101432276	A	T	-0.15474059864363213	0.08039864859706594	0.05615140050191686	38.0	1.9246666622364	0.001056370360511586	3.328599861907495	16.0	0.09598204629550904	False	False										NXPE3	+
chr3	ENSG00000144815.10	101448611	-0.00788859685505467	0.0190566707367238	False	False	101448633	T	A	-0.0462004817676243	0.07639025363739932	0.5461165751569714	18.0	0.6047955016214969	0.001056370360511586	3.328599861907495	16.0	0.09598204629550904	False	False										NXPE3	+
chr3	ENSG00000144815.10	101449076	-0.104636090683546	0.0600689325932586	False	False	101449127	GTTTT	AAAAC	-0.111445831005145	0.07326173398936253	0.12992599539987995	5.0	1.5212011091810458	0.001056370360511586	3.328599861907495	16.0	0.09598204629550904	False	False										NXPE3	+
chr3	ENSG00000144815.10	101485483	-0.000205170310286226	0.0217054179221625	False	False	101485502	AT	AT	-0.0674303851927808	0.07988184957801626	0.3998913283656648	33.0	0.8441264886703106	0.001056370360511586	3.328599861907495	16.0	0.09598204629550904	False	False										NXPE3	+
chr3	ENSG00000144815.10	101505995	0.11713796093161098	0.0636782595357219	False	False	101506005	A	T	0.13945921645652204	0.07779964482072176	0.07491201214072604	27.0	1.7925430993661478	0.001056370360511586	3.328599861907495	16.0	0.09598204629550904	False	False										NXPE3	+
chr3	ENSG00000144815.10	101535116	-0.0230686581700058	0.035990599158515	False	False	101535127	T	A	-0.02381055129093425	0.07782782308626413	0.7600369013598083	24.0	0.3059388062870872	0.001056370360511586	3.328599861907495	16.0	0.09598204629550904	False	False										NXPE3	+
chr3	ENSG00000144815.10	101548724	0.169001413589646	0.0620174841732537	False	False	101548745	GT	AC	0.21524282571660375	0.07258717471824834	0.0034315596078681523	8.0	2.965301054243842	0.001056370360511586	3.328599861907495	16.0	0.09598204629550904	False	False										NXPE3	+
chr3	ENSG00000144815.10	101580666	0.00280333008862152	0.0160399439532529	False	False	101580687	GT	AC	0.04978160415036435	0.07284206873866772	0.4951839513493405	1.0	0.6834183187323196	0.001056370360511586	3.328599861907495	16.0	0.09598204629550904	False	False										NXPE3	+
chr3	ENSG00000144815.10	101599118	-0.00107745621393092	0.0319469964210209	False	False	101599129	A	T	0.038964790769841565	0.07663825435044756	0.6118145894132724	19.0	0.5084248212604807	0.001056370360511586	3.328599861907495	16.0	0.09598204629550904	False	False										NXPE3	+
chr3	ENSG00000144815.10	101609458	-0.00437334845894436	0.0185429410792792	False	False	101609469	A	T	0.0011168999050556543	0.0764718635921407	0.9883640410273179	18.0	0.01460537055841336	0.001056370360511586	3.328599861907495	16.0	0.09598204629550904	False	False										NXPE3	+
chr3	ENSG00000144815.10	101620338	-0.00193769289856618	0.0177939079154411	False	False	101620373	AC	GT	-0.06710257696916277	0.07499518794973697	0.37213134363524414	12.0	0.8947584345563083	0.001056370360511586	3.328599861907495	16.0	0.09598204629550904	False	False										NXPE3	+
chr3	ENSG00000144802.7	101448611	-0.00785117835687177	0.0243093746327051	False	False	101448633	T	A	-0.08462574043311694	0.07619759186599209	0.26829585761170704	18.0	1.110609119799315	0.09810976424848623	1.6640505748070582	12.0	1.0	False	False										NFKBIZ	+
chr3	ENSG00000144802.7	101449076	0.0038872125558656297	0.0239069699418494	False	False	101449127	GTTTT	AAAAC	0.0042999263715388005	0.07372029654719604	0.953550996334342	5.0	0.058327578332324936	0.09810976424848623	1.6640505748070582	12.0	1.0	False	False										NFKBIZ	+
chr3	ENSG00000144802.7	101485483	-0.00452495758831096	0.020991809111773	False	False	101485502	AT	AT	-0.13206373593743104	0.07936281380915568	0.09810976424848623	33.0	1.6640505748070582	0.09810976424848623	1.6640505748070582	12.0	1.0	True	False	101560551.0	0.08273093200624677	0.25354323306633797	chr3:101560551						NFKBIZ	+
chr3	ENSG00000144802.7	101505995	-0.013941525818052001	0.0252115660712494	False	False	101506005	A	T	-0.014061348399954064	0.07855965251304403	0.8581696501425289	27.0	0.1789894424191772	0.09810976424848623	1.6640505748070582	12.0	1.0	False	False										NFKBIZ	+
chr3	ENSG00000144802.7	101535116	-0.0115978181855573	0.0217684437901023	False	False	101535127	T	A	-0.0574813936025984	0.07772117567185402	0.4606029441996038	24.0	0.7395847155643933	0.09810976424848623	1.6640505748070582	12.0	1.0	False	False										NFKBIZ	+
chr3	ENSG00000144802.7	101548724	0.00518243346136647	0.0226722810285961	False	False	101548745	GT	AC	0.09567762562407296	0.07398841898160442	0.1976095583192316	8.0	1.2931432640540823	0.09810976424848623	1.6640505748070582	12.0	1.0	False	False										NFKBIZ	+
chr3	ENSG00000144802.7	101580666	-0.0394726613853435	0.0308395502129964	True	False	101580687	GT	AC	-0.06894205313474139	0.07275896498500492	0.34457987091457776	1.0	0.9475403223362211	0.09810976424848623	1.6640505748070582	12.0	1.0	False	False										NFKBIZ	+
chr3	ENSG00000144802.7	101599118	0.00412251989105572	0.0192253787442983	False	False	101599129	A	T	-0.034549608596559284	0.07665070985227593	0.6527506760755353	19.0	0.45074088241510823	0.09810976424848623	1.6640505748070582	12.0	1.0	False	False										NFKBIZ	+
chr3	ENSG00000144802.7	101609458	0.032064596598597	0.0344073104868179	False	False	101609469	A	T	0.10186209010365292	0.07607414491123074	0.182352983053433	18.0	1.3389843582535639	0.09810976424848623	1.6640505748070582	12.0	1.0	False	False										NFKBIZ	+
chr3	ENSG00000144802.7	101620338	0.0008970949319972039	0.0251894007480913	False	False	101620373	AC	GT	-0.03199841219341321	0.07512611248758813	0.670676848299152	12.0	0.4259292958716557	0.09810976424848623	1.6640505748070582	12.0	1.0	False	False										NFKBIZ	+
chr3	ENSG00000144802.7	101649198	0.0119753096184275	0.0270029912503468	False	False	101649210	T	A	0.05130826692593518	0.07945094265976757	0.5193550639005902	31.0	0.6457855024534114	0.09810976424848623	1.6640505748070582	12.0	1.0	False	False										NFKBIZ	+
chr3	ENSG00000144802.7	101665399	0.010156177963914	0.0197873984170142	False	False	101665409	T	A	0.028168477439336325	0.07689255305462855	0.7145728951627427	20.0	0.3663355724360452	0.09810976424848623	1.6640505748070582	12.0	1.0	False	False										NFKBIZ	+
chr3	ENSG00000067560.6	49305104	-0.0175278044174176	0.0249015177177117	False	False	49305139	ATTT	AAAT	-0.11449864137525355	0.07384058015023913	0.1227396430541322	8.0	1.5506194716007082	0.014737607400597453	2.46731583825318	11.0	0.45378048546749267	False	False										RHOA	-
chr3	ENSG00000067560.6	49312552	0.0143032567409423	0.0270491446625687	False	False	49312564	T	A						0.014737607400597453	2.46731583825318	11.0	0.45378048546749267	False	False										RHOA	-
chr3	ENSG00000067560.6	49324250	-0.0518686937559363	0.0356777166502275	False	False	49324300	ATCT	AGAT	-0.0964072688607882	0.07418841024006982	0.19543688432949405	9.0	1.2994923135408794	0.014737607400597453	2.46731583825318	11.0	0.45378048546749267	False	False										RHOA	-
chr3	ENSG00000067560.6	49333135	0.0053637234522461	0.0176887666122648	False	False	49333168	AC	GT	-0.024998287355518168	0.07514111340976569	0.7397661076027959	12.0	0.3326845480608659	0.014737607400597453	2.46731583825318	11.0	0.45378048546749267	False	False										RHOA	-
chr3	ENSG00000067560.6	49357881	-0.11387033274247199	0.0559445495491408	True	False	49357899	AAAAAG	CTTTTT	-0.16271001276314198	0.07196059248639253	0.024898690553976636	1.0	2.2610988478716294	0.014737607400597453	2.46731583825318	11.0	0.45378048546749267	False	False										RHOA	-
chr3	ENSG00000067560.6	49367605	-0.0689213501928261	0.0525839962088268	False	False	49367635	AAAC	GTTT	-0.11783995904503625	0.07340708204440946	0.11015336657728668	6.0	1.6052941455123635	0.014737607400597453	2.46731583825318	11.0	0.45378048546749267	False	False										RHOA	-
chr3	ENSG00000067560.6	49382083	-0.049030510240695005	0.0409774906922228	False	False	49382101	GTTTT	AAAAC	-0.05695998131306518	0.07868308793041817	0.4701675907929944	28.0	0.7239164452142067	0.014737607400597453	2.46731583825318	11.0	0.45378048546749267	False	False										RHOA	-
chr3	ENSG00000067560.6	49395674	0.0374070356511707	0.0439368722981231	False	False	49395693	CCG	CGG	0.06518659767307104	0.0729717074865067	0.3728376006309785	2.0	0.8933133116711677	0.014737607400597453	2.46731583825318	11.0	0.45378048546749267	False	False										RHOA	-
chr3	ENSG00000067560.6	49477634	0.00546237960623915	0.0196098984551383	False	False	49477651	GTTTT	AAAAC	-0.04723008403847628	0.07324173112569646	0.5198175901935039	3.0	0.6448520988317529	0.014737607400597453	2.46731583825318	11.0	0.45378048546749267	False	False										RHOA	-
chr3	ENSG00000067560.6	49479411	-0.0942556305547639	0.0551596637007635	False	False	49479441	AAAC	GTTT	-0.1282700669830798	0.07475516058182557	0.08794567183686852	13.0	1.7158690581993712	0.014737607400597453	2.46731583825318	11.0	0.45378048546749267	False	False										RHOA	-
chr3	ENSG00000067560.6	49491850	-0.0400053023119345	0.0360018611583266	False	False	49491881	T	A						0.014737607400597453	2.46731583825318	11.0	0.45378048546749267	False	False										RHOA	-
chr3	ENSG00000067560.6	49523620	-0.0744767073631907	0.0542735559282108	False	False	49523666	ATTT	AAAT	-0.1217712757429596	0.07590282169684767	0.11049217407575217	18.0	1.6043049918395444	0.014737607400597453	2.46731583825318	11.0	0.45378048546749267	False	False										RHOA	-
chr3	ENSG00000114316.8	49305104	0.000488490758742225	0.0170477258971677	False	False	49305139	ATTT	AAAT	-0.018025282729814657	0.07431733842828071	0.8086326787245979	8.0	0.24254478310212624	3.0070733393782137e-06	4.853955880319642	18.0	0.0008241119142578027	False	False										USP4	-
chr3	ENSG00000114316.8	49312552	0.0345361372663082	0.0414659710978228	False	False	49312564	T	A						3.0070733393782137e-06	4.853955880319642	18.0	0.0008241119142578027	False	False										USP4	-
chr3	ENSG00000114316.8	49324250	-0.0111481161926552	0.0215629426383528	False	False	49324300	ATCT	AGAT	-0.023616004269786568	0.07451481151579968	0.7516637451290697	9.0	0.3169303362564256	3.0070733393782137e-06	4.853955880319642	18.0	0.0008241119142578027	False	False										USP4	-
chr3	ENSG00000114316.8	49333135	0.00106218166279716	0.0140584748609981	False	False	49333168	AC	GT	0.02792745202157713	0.07513528504564483	0.7105641107198346	12.0	0.3716955622729208	3.0070733393782137e-06	4.853955880319642	18.0	0.0008241119142578027	False	False										USP4	-
chr3	ENSG00000114316.8	49357881	-0.136884557171536	0.0328588946888503	True	True	49357899	AAAAAG	CTTTTT	-0.24552911227353716	0.07069997498518055	0.0006390617658100468	1.0	3.472831671086201	3.0070733393782137e-06	4.853955880319642	18.0	0.0008241119142578027	False	False										USP4	-
chr3	ENSG00000114316.8	49367605	-0.0983467313643401	0.0472061902253029	False	False	49367635	AAAC	GTTT	-0.2138376967751211	0.07221224936724452	0.0034703641789613645	6.0	2.9612385523074134	3.0070733393782137e-06	4.853955880319642	18.0	0.0008241119142578027	False	False										USP4	-
chr3	ENSG00000114316.8	49382083	-0.0960786130893721	0.0366432424926636	False	False	49382101	GTTTT	AAAAC	-0.17156065952647248	0.07764255332995737	0.028542746101115086	28.0	2.20962155633125	3.0070733393782137e-06	4.853955880319642	18.0	0.0008241119142578027	False	False										USP4	-
chr3	ENSG00000114316.8	49395674	0.110119085476019	0.038712265465806	False	False	49395693	CCG	CGG	0.2565139674220094	0.07068044319962408	0.0003667926164978951	2.0	3.6292071159985833	3.0070733393782137e-06	4.853955880319642	18.0	0.0008241119142578027	False	False										USP4	-
chr3	ENSG00000114316.8	49477634	0.0271859769459545	0.0313399591457948	False	False	49477651	GTTTT	AAAAC	0.15977200981217282	0.07238163882603721	0.0285124996274384	3.0	2.2073555172765644	3.0070733393782137e-06	4.853955880319642	18.0	0.0008241119142578027	False	False										USP4	-
chr3	ENSG00000114316.8	49234097	-0.00351511465845912	0.019777262407058998	False	False	49234115	ATTG	AATC	0.0888730257021508	0.07594756396810379	0.2435436572889693	17.0	1.1701892866435506	3.0070733393782137e-06	4.853955880319642	18.0	0.0008241119142578027	False	False										USP4	-
chr3	ENSG00000114316.8	49238430	-0.11574480170350698	0.0371620469062195	False	False	49238444	T	A	-0.1898964878758532	0.07421741512580887	0.01135477235328887	14.0	2.5586513293942152	3.0070733393782137e-06	4.853955880319642	18.0	0.0008241119142578027	False	False										USP4	-
chr3	ENSG00000114316.8	49239929	0.0612009466079957	0.037169711473439	False	False	49239979	GT	AC	0.15517861190201532	0.07785635755975917	0.04793557345760112	28.0	1.9931398894805339	3.0070733393782137e-06	4.853955880319642	18.0	0.0008241119142578027	False	False										USP4	-
chr3	ENSG00000114316.8	49249781	0.12171913673422	0.0389711404817858	False	False	49249791	A	T	0.2353378327347372	0.07410771954280851	0.0017722081472402148	17.0	3.175618332160305	3.0070733393782137e-06	4.853955880319642	18.0	0.0008241119142578027	False	False										USP4	-
chr3	ENSG00000114316.8	49262896	0.0267703054620502	0.0420519152823499	False	False	49262913	A	T	0.14817044145833355	0.08129216246080759	0.07036858687133124	41.0	1.82269036734961	3.0070733393782137e-06	4.853955880319642	18.0	0.0008241119142578027	False	False										USP4	-
chr3	ENSG00000114316.8	49276717	0.11150236999011999	0.0331543786691631	False	False	49276735	T	A	0.1994226461000967	0.0732421791436596	0.007114032359401111	10.0	2.722784172067609	3.0070733393782137e-06	4.853955880319642	18.0	0.0008241119142578027	False	False										USP4	-
chr3	ENSG00000114316.8	49279063	-0.00782733264625578	0.027626446872764998	False	False	49279074	T	A	-0.023922542580884155	0.07953296076360862	0.7639717689617512	31.0	0.300787778440536	3.0070733393782137e-06	4.853955880319642	18.0	0.0008241119142578027	False	False										USP4	-
chr3	ENSG00000114316.8	49279732	-0.00961878415413466	0.0252172933991427	False	False	49279742	T	A	-0.057424699495036965	0.07546815426344344	0.4477330986670885	14.0	0.7609129977470951	3.0070733393782137e-06	4.853955880319642	18.0	0.0008241119142578027	False	False										USP4	-
chr3	ENSG00000114316.8	49285851	-0.00447010129197575	0.0193669666553417	False	False	49285879	AAAAC	GTTTT	-0.0038811393307174795	0.07372042283687244	0.958070495124782	5.0	0.05264673181956121	3.0070733393782137e-06	4.853955880319642	18.0	0.0008241119142578027	False	False										USP4	-
chr3	ENSG00000173421.12	49305104	-0.0684489539869479	0.0325237424891265	False	False	49305139	ATTT	AAAT	-0.1660095978277364	0.07329802984505222	0.024706849550100843	8.0	2.2648575709152214	7.074275833978059e-11	6.934072329314305	18.0	6.211214182232735e-08	False	False										CCDC36	+
chr3	ENSG00000173421.12	49312552	0.0497590555097926	0.0514852526627214	False	False	49312564	T	A						7.074275833978059e-11	6.934072329314305	18.0	6.211214182232735e-08	False	False										CCDC36	+
chr3	ENSG00000173421.12	49324250	0.00216549085621047	0.0238927445282464	False	False	49324300	ATCT	AGAT	0.1146573013269389	0.07404404482215003	0.1232580390079821	9.0	1.5485013224539503	7.074275833978059e-11	6.934072329314305	18.0	6.211214182232735e-08	False	False										CCDC36	+
chr3	ENSG00000173421.12	49333135	0.102923558326666	0.0325451044612472	False	False	49333168	AC	GT	0.10932792169552877	0.07471404641599608	0.14516303007895773	12.0	1.4632847093678754	7.074275833978059e-11	6.934072329314305	18.0	6.211214182232735e-08	False	False										CCDC36	+
chr3	ENSG00000173421.12	49357881	0.230547566043108	0.0504829672161662	False	False	49357899	AAAAAG	CTTTTT	0.29249910247115096	0.06974285119521675	4.219163563121133e-05	1.0	4.193965366463419	7.074275833978059e-11	6.934072329314305	18.0	6.211214182232735e-08	False	False										CCDC36	+
chr3	ENSG00000173421.12	49367605	0.180988517485554	0.036949584778443005	False	False	49367635	AAAC	GTTT	0.20893802281055868	0.07229058327084807	0.004314903987206214	6.0	2.890252275704284	7.074275833978059e-11	6.934072329314305	18.0	6.211214182232735e-08	False	False										CCDC36	+
chr3	ENSG00000173421.12	49368753	-0.192783429076477	0.0471455573018878	False	False	49368765	A	T	-0.2538935406383549	0.07897417594893999	0.0015980958005027213	39.0	3.214893192459613	7.074275833978059e-11	6.934072329314305	18.0	6.211214182232735e-08	False	False										CCDC36	+
chr3	ENSG00000173421.12	49382083	0.27447285541355604	0.0442991535774458	False	False	49382101	GTTTT	AAAAC	0.40771501819000416	0.07196308853463	6.594482785900223e-08	28.0	5.665613114892977	7.074275833978059e-11	6.934072329314305	18.0	6.211214182232735e-08	False	False										CCDC36	+
chr3	ENSG00000173421.12	49234097	-0.0976846426031759	0.0334854554915933	False	False	49234115	ATTG	AATC	-0.054534236188497606	0.07613581870591139	0.474792513683178	17.0	0.7162756914606268	7.074275833978059e-11	6.934072329314305	18.0	6.211214182232735e-08	False	False										CCDC36	+
chr3	ENSG00000173421.12	49238430	0.26287789331038197	0.0580864841264129	False	False	49238444	T	A	0.3413842975650455	0.07105156121240476	3.3175605835214975e-06	14.0	4.804740272272073	7.074275833978059e-11	6.934072329314305	18.0	6.211214182232735e-08	False	False										CCDC36	+
chr3	ENSG00000173421.12	49239929	-0.272560824007465	0.037029117641545	False	False	49239979	GT	AC	-0.3966912251347524	0.07234476084517727	1.585483479127882e-07	28.0	5.483344204892719	7.074275833978059e-11	6.934072329314305	18.0	6.211214182232735e-08	False	False										CCDC36	+
chr3	ENSG00000173421.12	49249781	-0.22995555867374598	0.0415684803241355	False	False	49249791	A	T	-0.3037885231753977	0.07264570495742406	4.5995913193513926e-05	17.0	4.181782300184725	7.074275833978059e-11	6.934072329314305	18.0	6.211214182232735e-08	False	False										CCDC36	+
chr3	ENSG00000173421.12	49262896	-0.00269236055954452	0.0156331121949114	False	False	49262913	A	T	0.006520807056767891	0.08219774603486196	0.93687672900692	41.0	0.07933072829031426	7.074275833978059e-11	6.934072329314305	18.0	6.211214182232735e-08	False	False										CCDC36	+
chr3	ENSG00000173421.12	49276717	-0.224070235646151	0.0463545200537193	False	False	49276735	T	A	-0.2690782590075339	0.07198684278174873	0.00024948771612532614	10.0	3.7378810989576414	7.074275833978059e-11	6.934072329314305	18.0	6.211214182232735e-08	False	False										CCDC36	+
chr3	ENSG00000173421.12	49279063	-0.192539187986837	0.0379770400010864	False	False	49279074	T	A	-0.3261469087081156	0.07520554929784595	2.5673968310570814e-05	31.0	4.336739931470151	7.074275833978059e-11	6.934072329314305	18.0	6.211214182232735e-08	False	False										CCDC36	+
chr3	ENSG00000173421.12	49279732	-0.173196879683715	0.0449148423631649	False	False	49279742	T	A	-0.2754238408834828	0.07266918025734323	0.00020698408743197858	14.0	3.7901052400498383	7.074275833978059e-11	6.934072329314305	18.0	6.211214182232735e-08	False	False										CCDC36	+
chr3	ENSG00000173421.12	49285851	-0.19546441883470897	0.0327810801228183	False	False	49285879	AAAAC	GTTTT	-0.2903059336763047	0.07054610213527074	5.8331026487253696e-05	5.0	4.115123655161683	7.074275833978059e-11	6.934072329314305	18.0	6.211214182232735e-08	False	False										CCDC36	+
chr3	ENSG00000173421.12	49206921	-0.20698616082502105	0.0385946079843447	False	False	49206933	A	T	-0.2481058165913896	0.0775607083885114	0.0016712652019322631	33.0	3.19885959974213	7.074275833978059e-11	6.934072329314305	18.0	6.211214182232735e-08	False	False										CCDC36	+
chr3	ENSG00000185909.10	49305104	0.0481173138231289	0.0423308757935114	False	False	49305139	ATTT	AAAT	-0.002580981074524544	0.07432916705297038	0.972338354232224	8.0	0.034723664704667256	0.0877004355990845	1.718439233139039	13.0	1.0	False	False										KLHDC8B	+
chr3	ENSG00000185909.10	49312552	-0.00364949414990167	0.0298926286898191	False	False	49312564	T	A						0.0877004355990845	1.718439233139039	13.0	1.0	False	False										KLHDC8B	+
chr3	ENSG00000185909.10	49234097	-0.000165694074403996	0.0315610916241034	False	False	49234115	ATTG	AATC	0.04939693512406111	0.07615620204096553	0.5174448360953297	17.0	0.6486265570004368	0.0877004355990845	1.718439233139039	13.0	1.0	False	False										KLHDC8B	+
chr3	ENSG00000185909.10	49238430	-0.0857772826405484	0.061838581502555	False	False	49238444	T	A	-0.06643719272805049	0.07542588034137174	0.3796192628107137	14.0	0.8808275412545516	0.0877004355990845	1.718439233139039	13.0	1.0	False	False										KLHDC8B	+
chr3	ENSG00000185909.10	49239929	0.0726562627198469	0.06802320819023801	False	False	49239979	GT	AC	-0.012586652681218415	0.07880479760335728	0.8733023422314742	28.0	0.15971937069834177	0.0877004355990845	1.718439233139039	13.0	1.0	False	False										KLHDC8B	+
chr3	ENSG00000185909.10	49249781	0.0952153418106962	0.0633085773716451	False	False	49249791	A	T	0.08325186899056061	0.07598458864205422	0.27476745581177997	17.0	1.095641504131066	0.0877004355990845	1.718439233139039	13.0	1.0	False	False										KLHDC8B	+
chr3	ENSG00000185909.10	49262896	-0.0054257550255517204	0.0190026629810058	False	False	49262913	A	T	0.017367887601414448	0.08218709524534032	0.8329272347139484	41.0	0.2113213461257975	0.0877004355990845	1.718439233139039	13.0	1.0	False	False										KLHDC8B	+
chr3	ENSG00000185909.10	49276717	0.0818427051306587	0.062107812997142	False	False	49276735	T	A	0.06473273613957446	0.07458674500211496	0.3866191888087835	10.0	0.8678852541123617	0.0877004355990845	1.718439233139039	13.0	1.0	False	False										KLHDC8B	+
chr3	ENSG00000185909.10	49279063	0.0123459253349395	0.0322050972636653	False	False	49279074	T	A	-0.020723783074131318	0.07953864297734656	0.7947789131356213	31.0	0.2605498698291052	0.0877004355990845	1.718439233139039	13.0	1.0	False	False										KLHDC8B	+
chr3	ENSG00000185909.10	49279732	-0.022312572020537002	0.0325283042208955	False	False	49279742	T	A	-0.03739550189160201	0.07554002066788466	0.6211912757715643	14.0	0.495042251259278	0.0877004355990845	1.718439233139039	13.0	1.0	False	False										KLHDC8B	+
chr3	ENSG00000185909.10	49285851	0.0105715751997992	0.0300582312512634	False	False	49285879	AAAAC	GTTTT	-0.02186278154300573	0.0737033573502003	0.7670819677001406	5.0	0.296632098306256	0.0877004355990845	1.718439233139039	13.0	1.0	False	False										KLHDC8B	+
chr3	ENSG00000185909.10	49113072	0.014817283173488	0.028506628278018996	False	False	49113086	AAAC	GTTT						0.0877004355990845	1.718439233139039	13.0	1.0	False	False										KLHDC8B	+
chr3	ENSG00000185909.10	49126482	-0.00912798926688272	0.0220118101636633	False	False	49126512	T	A	0.02631455671376886	0.08003635168107301	0.7427609932777175	33.0	0.3287825614369142	0.0877004355990845	1.718439233139039	13.0	1.0	False	False										KLHDC8B	+
chr3	ENSG00000185909.10	49196662	-0.0762069655750716	0.0587857032982784	False	False	49196678	T	A	-0.0606343141606453	0.07439845726993223	0.4161526238175606	9.0	0.8149942402790973	0.0877004355990845	1.718439233139039	13.0	1.0	False	False										KLHDC8B	+
chr3	ENSG00000185909.10	49206921	0.129763802255431	0.0595712892544294	True	False	49206933	A	T	0.13630122820196322	0.07931687404097755	0.0877004355990845	33.0	1.718439233139039	0.0877004355990845	1.718439233139039	13.0	1.0	True	False	49214066.0	0.3015979874118007	0.4719555557841966	chr3:49214066						KLHDC8B	+
chr3	ENSG00000188315.3	49305104	-0.0273290995907958	0.026686925125601002	False	False	49305139	ATTT	AAAT	-0.06494703459244272	0.07417248386679827	0.3823962513001978	8.0	0.8756216754056267	0.006250335687374299	2.770788155434837	18.0	0.36021991362616324	False	False										C3orf62	-
chr3	ENSG00000188315.3	49312552	0.0446055918984961	0.0351368302989011	False	False	49312564	T	A						0.006250335687374299	2.770788155434837	18.0	0.36021991362616324	False	False										C3orf62	-
chr3	ENSG00000188315.3	49324250	-0.0133778401969427	0.0280657082556874	False	False	49324300	ATCT	AGAT	-0.06268169326430904	0.0743890301548972	0.4005591652826441	9.0	0.8426201166192051	0.006250335687374299	2.770788155434837	18.0	0.36021991362616324	False	False										C3orf62	-
chr3	ENSG00000188315.3	49333135	-0.000771555071555129	0.0145239478858931	False	False	49333168	AC	GT	-0.013060481065088655	0.07515819188201456	0.8622422717348922	12.0	0.17377322069683857	0.006250335687374299	2.770788155434837	18.0	0.36021991362616324	False	False										C3orf62	-
chr3	ENSG00000188315.3	49357881	-0.00122091732606282	0.0176124092549152	False	False	49357899	AAAAAG	CTTTTT	0.07192149268229348	0.07274362218480533	0.3240815648226263	1.0	0.9886982600285804	0.006250335687374299	2.770788155434837	18.0	0.36021991362616324	False	False										C3orf62	-
chr3	ENSG00000188315.3	49367605	0.000140008148866348	0.0162987028192995	False	False	49367635	AAAC	GTTT	0.0047599622076550255	0.07392128965501818	0.9487281418395316	6.0	0.06439230470503424	0.006250335687374299	2.770788155434837	18.0	0.36021991362616324	False	False										C3orf62	-
chr3	ENSG00000188315.3	49368753	0.00723126507463485	0.0213825908681548	False	False	49368765	A	T	-0.004859634302687099	0.08164869396605777	0.9526180937436914	39.0	0.05951882469433376	0.006250335687374299	2.770788155434837	18.0	0.36021991362616324	False	False										C3orf62	-
chr3	ENSG00000188315.3	49395674	-0.00303571804000499	0.0160234286050124	False	False	49395693	CCG	CGG	-0.03426169180154275	0.07308430910827345	0.6397609159879339	2.0	0.46879682136400175	0.006250335687374299	2.770788155434837	18.0	0.36021991362616324	False	False										C3orf62	-
chr3	ENSG00000188315.3	49234097	-0.00119104623871983	0.0280523471620364	False	False	49234115	ATTG	AATC	0.14996665964946246	0.07538698614611976	0.048254308423590304	17.0	1.989291087440314	0.006250335687374299	2.770788155434837	18.0	0.36021991362616324	False	False										C3orf62	-
chr3	ENSG00000188315.3	49238430	-0.00105671401972345	0.0191653808745942	False	False	49238444	T	A	0.11193807312130064	0.07511780720159833	0.13798049202459536	14.0	1.490166942984444	0.006250335687374299	2.770788155434837	18.0	0.36021991362616324	False	False										C3orf62	-
chr3	ENSG00000188315.3	49239929	-0.011006731137563999	0.0250659679368109	False	False	49239979	GT	AC	-0.11227079831748572	0.07831276947211267	0.1536197615164785	28.0	1.4336205841560177	0.006250335687374299	2.770788155434837	18.0	0.36021991362616324	False	False										C3orf62	-
chr3	ENSG00000188315.3	49249781	0.0009577830971154481	0.016770352318335	False	False	49249791	A	T	-0.07438283041850324	0.07603805635838698	0.3293336721099307	17.0	0.9782316116540087	0.006250335687374299	2.770788155434837	18.0	0.36021991362616324	False	False										C3orf62	-
chr3	ENSG00000188315.3	49262896	0.00100988899868049	0.0166756413031629	False	False	49262913	A	T	0.09293325659637676	0.08184376224057538	0.25800309428811785	41.0	1.1354959016082913	0.006250335687374299	2.770788155434837	18.0	0.36021991362616324	False	False										C3orf62	-
chr3	ENSG00000188315.3	49276717	-0.000470447331425686	0.0162366206405273	False	False	49276735	T	A	-0.07712903505500457	0.0745208572637669	0.3020654781165417	10.0	1.0349992993505968	0.006250335687374299	2.770788155434837	18.0	0.36021991362616324	False	False										C3orf62	-
chr3	ENSG00000188315.3	49279063	-0.0611681654298663	0.035134923103772	True	False	49279074	T	A	-0.133486890791431	0.0788437507050059	0.09241555163874916	31.0	1.6930560709988614	0.006250335687374299	2.770788155434837	18.0	0.36021991362616324	False	False										C3orf62	-
chr3	ENSG00000188315.3	49279732	-0.0287049499649314	0.0330180181049957	False	False	49279742	T	A	-0.09996290715356873	0.07521426221871219	0.18556430756933914	14.0	1.3290419157857463	0.006250335687374299	2.770788155434837	18.0	0.36021991362616324	False	False										C3orf62	-
chr3	ENSG00000188315.3	49285851	-0.0575552527627385	0.0349848102703966	False	False	49285879	AAAAC	GTTTT	-0.1055895384906961	0.07330886302966946	0.15147117250315376	5.0	1.440337963609694	0.006250335687374299	2.770788155434837	18.0	0.36021991362616324	False	False										C3orf62	-
chr3	ENSG00000188315.3	49206921	0.0106862887719097	0.0228120206947422	False	False	49206933	A	T	-0.02946437463735737	0.08002931556732545	0.7132457469829052	33.0	0.3681697691462846	0.006250335687374299	2.770788155434837	18.0	0.36021991362616324	False	False										C3orf62	-
chr3	ENSG00000225399.3	49305104	-0.046518256712079	0.032991125174437	False	False	49305139	ATTT	AAAT	-0.12899774130227887	0.07370838399724762	0.08179395819004033	8.0	1.7501094761092013	9.448346224559828e-06	4.575325929332115	18.0	0.002215820236762558	False	False										RP11-3B7.1	+
chr3	ENSG00000225399.3	49312552	0.013196037036318001	0.0344043830019773	False	False	49312564	T	A						9.448346224559828e-06	4.575325929332115	18.0	0.002215820236762558	False	False										RP11-3B7.1	+
chr3	ENSG00000225399.3	49324250	-0.00138213923341987	0.018831529339841	False	False	49324300	ATCT	AGAT	0.030242920681639317	0.07450150504626818	0.6852710091108317	9.0	0.4059370433235859	9.448346224559828e-06	4.575325929332115	18.0	0.002215820236762558	False	False										RP11-3B7.1	+
chr3	ENSG00000225399.3	49333135	0.0528918538655116	0.0394202087678777	False	False	49333168	AC	GT	0.060622045245019913	0.07502635949704801	0.4201694582058081	12.0	0.8080099534538278	9.448346224559828e-06	4.575325929332115	18.0	0.002215820236762558	False	False										RP11-3B7.1	+
chr3	ENSG00000225399.3	49357881	0.16952635748626999	0.0574189991862814	False	False	49357899	AAAAAG	CTTTTT	0.2423090368108363	0.07075904312854328	0.0007563407704198247	1.0	3.424425007707488	9.448346224559828e-06	4.575325929332115	18.0	0.002215820236762558	False	False										RP11-3B7.1	+
chr3	ENSG00000225399.3	49367605	0.11597864247782501	0.0385978572339943	False	False	49367635	AAAC	GTTT	0.19215415693459306	0.07254457005634445	0.008784490975459872	6.0	2.6487738060250323	9.448346224559828e-06	4.575325929332115	18.0	0.002215820236762558	False	False										RP11-3B7.1	+
chr3	ENSG00000225399.3	49368753	-0.0924799288464657	0.0467471254632662	False	False	49368765	A	T	-0.17252745425195853	0.08042529774183155	0.033547635450037264	39.0	2.145188878327546	9.448346224559828e-06	4.575325929332115	18.0	0.002215820236762558	False	False										RP11-3B7.1	+
chr3	ENSG00000225399.3	49395674	-0.19742015390157602	0.0571135105498101	False	False	49395693	CCG	CGG	-0.29247457468442145	0.06992962937870946	4.429650577326673e-05	2.0	4.182412766704399	9.448346224559828e-06	4.575325929332115	18.0	0.002215820236762558	False	False										RP11-3B7.1	+
chr3	ENSG00000225399.3	49234097	-0.0643992674175567	0.0404218501392554	False	False	49234115	ATTG	AATC	-0.028079804830119008	0.07621921889419556	0.7130217233477685	17.0	0.36840845704674907	9.448346224559828e-06	4.575325929332115	18.0	0.002215820236762558	False	False										RP11-3B7.1	+
chr3	ENSG00000225399.3	49238430	0.19051091974733603	0.0598940611213009	False	False	49238444	T	A	0.26290700355631136	0.07293362569511065	0.00040720737581289744	14.0	3.6047433683793426	9.448346224559828e-06	4.575325929332115	18.0	0.002215820236762558	False	False										RP11-3B7.1	+
chr3	ENSG00000225399.3	49239929	-0.21848794003023103	0.060665243025658	False	False	49239979	GT	AC	-0.3206090905607662	0.07465073171544218	3.0134888208885523e-05	28.0	4.294788318792129	9.448346224559828e-06	4.575325929332115	18.0	0.002215820236762558	False	False										RP11-3B7.1	+
chr3	ENSG00000225399.3	49249781	-0.162395666248844	0.0578918015782769	False	False	49249791	A	T	-0.23552718884893115	0.07410422199129804	0.0017566729810060127	17.0	3.178323481711862	9.448346224559828e-06	4.575325929332115	18.0	0.002215820236762558	False	False										RP11-3B7.1	+
chr3	ENSG00000225399.3	49262896	0.00538219892383389	0.018719886555913	False	False	49262913	A	T	0.04666184013784526	0.08210995728680869	0.5707028197391828	41.0	0.5682847937048152	9.448346224559828e-06	4.575325929332115	18.0	0.002215820236762558	False	False										RP11-3B7.1	+
chr3	ENSG00000225399.3	49276717	-0.176563535023311	0.058060673498359	False	False	49276735	T	A	-0.2625236854553057	0.07212192170071635	0.00035663611497130837	10.0	3.6399984812481523	9.448346224559828e-06	4.575325929332115	18.0	0.002215820236762558	False	False										RP11-3B7.1	+
chr3	ENSG00000225399.3	49279063	-0.120207133415791	0.0365792893513657	False	False	49279074	T	A	-0.2192968834263935	0.07761919689959694	0.005333676051336834	31.0	2.8252918374053966	9.448346224559828e-06	4.575325929332115	18.0	0.002215820236762558	False	False										RP11-3B7.1	+
chr3	ENSG00000225399.3	49279732	-0.127186018186621	0.0398437250812212	False	False	49279742	T	A	-0.1860043871007832	0.07427371648087573	0.013183822470265416	14.0	2.5043096793019144	9.448346224559828e-06	4.575325929332115	18.0	0.002215820236762558	False	False										RP11-3B7.1	+
chr3	ENSG00000225399.3	49285851	-0.12207318914507101	0.0319858402838924	False	False	49285879	AAAAC	GTTTT	-0.1789683834658421	0.07253074002432497	0.014520791221117763	5.0	2.4674832134046976	9.448346224559828e-06	4.575325929332115	18.0	0.002215820236762558	False	False										RP11-3B7.1	+
chr3	ENSG00000225399.3	49206921	-0.100404168358299	0.0436623441589532	False	False	49206933	A	T	-0.16167470519343002	0.07901076239983999	0.04241202081552915	33.0	2.046236490862635	9.448346224559828e-06	4.575325929332115	18.0	0.002215820236762558	False	False										RP11-3B7.1	+
chr3	ENSG00000233276.2	49305104	-0.0641504224034382	0.0472463421652768	False	False	49305139	ATTT	AAAT	0.03641141444449837	0.07428012564431792	0.6245927432949485	8.0	0.4901905338562614	5.195393615054264e-05	4.142259705339865	10.0	0.005749859992459214	False	False										GPX1	-
chr3	ENSG00000233276.2	49312552	0.0693717573695753	0.0545895281648428	False	False	49312564	T	A						5.195393615054264e-05	4.142259705339865	10.0	0.005749859992459214	False	False										GPX1	-
chr3	ENSG00000233276.2	49324250	-0.0676493419875167	0.0362894560275431	False	False	49324300	ATCT	AGAT	0.020936727526798975	0.07451926124762295	0.7790658671700109	9.0	0.2809572609318752	5.195393615054264e-05	4.142259705339865	10.0	0.005749859992459214	False	False										GPX1	-
chr3	ENSG00000233276.2	49333135	-0.0124311350523304	0.0249690174645492	False	False	49333168	AC	GT	0.036610307286348114	0.07511421380309116	0.6265813962962885	12.0	0.48739520035875683	5.195393615054264e-05	4.142259705339865	10.0	0.005749859992459214	False	False										GPX1	-
chr3	ENSG00000233276.2	49357881	-0.262073877953273	0.0528114100327136	True	True	49357899	AAAAAG	CTTTTT	-0.2891863627061584	0.06981629571196353	5.195393615054264e-05	1.0	4.142104071221931	5.195393615054264e-05	4.142259705339865	10.0	0.005749859992459214	False	False										GPX1	-
chr3	ENSG00000233276.2	49367605	-0.216145847778421	0.0578234411214348	False	False	49367635	AAAC	GTTT	-0.24513233582312174	0.07166673546574025	0.0007709446393661043	6.0	3.420447913946149	5.195393615054264e-05	4.142259705339865	10.0	0.005749859992459214	False	False										GPX1	-
chr3	ENSG00000233276.2	49368753	0.20741779437016	0.0494119328754924	False	False	49368765	A	T	0.2115685546189272	0.07980136785362593	0.008882381409046331	39.0	2.65118957618612	5.195393615054264e-05	4.142259705339865	10.0	0.005749859992459214	False	False										GPX1	-
chr3	ENSG00000233276.2	49382083	-0.159335273775954	0.0600437384991596	False	False	49382101	GTTTT	AAAAC	-0.22619054346392814	0.07676850083720448	0.0036924398819870967	28.0	2.9463978193815263	5.195393615054264e-05	4.142259705339865	10.0	0.005749859992459214	False	False										GPX1	-
chr3	ENSG00000233276.2	49395674	0.172240146545809	0.0520430896196341	False	False	49395693	CCG	CGG	0.1902440222144785	0.07179170747443199	0.008739920256853603	2.0	2.649944247143478	5.195393615054264e-05	4.142259705339865	10.0	0.005749859992459214	False	False										GPX1	-
chr3	ENSG00000233276.2	49477634	0.0350447704539125	0.0424893941251385	False	False	49477651	GTTTT	AAAAC	0.04042749444128383	0.07326361364532905	0.5817418360403379	3.0	0.5518086322767851	5.195393615054264e-05	4.142259705339865	10.0	0.005749859992459214	False	False										GPX1	-
chr3	ENSG00000233276.2	49491850	-0.00734631170394762	0.0255229454189852	False	False	49491881	T	A						5.195393615054264e-05	4.142259705339865	10.0	0.005749859992459214	False	False										GPX1	-
chr3	ENSG00000145020.10	49367605	0.43306300404308706	0.0301415656989074	False	False	49367635	AAAC	GTTT	0.456562202215529	0.06576788773726389	6.500346003984073e-11	6.0	6.942023195871049	2.6553103889282766e-16	8.989062230464448	8.0	3.108483361972036e-13	False	False										AMT	-
chr3	ENSG00000145020.10	49368753	-0.512717532689719	0.0351791844432292	False	False	49368765	A	T	-0.5372161617767368	0.0688669633194258	9.65437950828016e-13	39.0	7.800781911712382	2.6553103889282766e-16	8.989062230464448	8.0	3.108483361972036e-13	False	False										AMT	-
chr3	ENSG00000145020.10	49382083	0.31103642096821005	0.0413406579690695	False	False	49382101	GTTTT	AAAAC	0.3492936086535485	0.07384699537842407	4.878637676290575e-06	28.0	4.729963715701857	2.6553103889282766e-16	8.989062230464448	8.0	3.108483361972036e-13	False	False										AMT	-
chr3	ENSG00000145020.10	49395674	-0.447984342615306	0.0296800252793513	False	False	49395693	CCG	CGG	-0.41559933903283136	0.06651272201075974	2.7336796702320283e-09	2.0	6.248418745598775	2.6553103889282766e-16	8.989062230464448	8.0	3.108483361972036e-13	False	False										AMT	-
chr3	ENSG00000145020.10	49477634	-0.241036183044148	0.0300483778221011	False	False	49477651	GTTTT	AAAAC	-0.2217254887919552	0.07149847007987843	0.0022279999153249994	3.0	3.1011221435121956	2.6553103889282766e-16	8.989062230464448	8.0	3.108483361972036e-13	False	False										AMT	-
chr3	ENSG00000145020.10	49479411	0.512557494773288	0.0277061547551722	False	False	49479441	AAAC	GTTT	0.4719936600988226	0.06645324675812406	2.913818652509123e-11	13.0	7.102642581434448	2.6553103889282766e-16	8.989062230464448	8.0	3.108483361972036e-13	False	False										AMT	-
chr3	ENSG00000145020.10	49491850	0.024981074338042007	0.0341843327046007	False	False	49491881	T	A						2.6553103889282766e-16	8.989062230464448	8.0	3.108483361972036e-13	False	False										AMT	-
chr3	ENSG00000145020.10	49523620	0.473554154581156	0.0301872064904553	False	False	49523666	ATTT	AAAT	0.40387958888420733	0.06995743391197308	3.583145717798108e-08	18.0	5.773219031910261	2.6553103889282766e-16	8.989062230464448	8.0	3.108483361972036e-13	False	False										AMT	-
chr3	ENSG00000145022.4	49357881	0.12169851655738	0.0468317006956781	False	False	49357899	AAAAAG	CTTTTT	0.18169954266420346	0.07171846835486789	0.012109123123883956	1.0	2.5335111977732385	0.0008214691811633902	3.406064634629617	8.0	0.04665767812796484	False	False										TCTA	+
chr3	ENSG00000145022.4	49367605	0.0859191146689404	0.0334269955619489	False	False	49367635	AAAC	GTTT	0.17529390898245567	0.07277752781251108	0.017004791052207736	6.0	2.4086268694650705	0.0008214691811633902	3.406064634629617	8.0	0.04665767812796484	False	False										TCTA	+
chr3	ENSG00000145022.4	49368753	-0.11832985318006098	0.0502026481887157	False	False	49368765	A	T	-0.16736620863954432	0.08049797315070005	0.03930723913060267	39.0	2.0791356861398045	0.0008214691811633902	3.406064634629617	8.0	0.04665767812796484	False	False										TCTA	+
chr3	ENSG00000145022.4	49382083	0.0511658560853532	0.0375616542210668	False	False	49382101	GTTTT	AAAAC	0.06253918680420796	0.07865676873472482	0.4277318887402423	28.0	0.795089701880909	0.0008214691811633902	3.406064634629617	8.0	0.04665767812796484	False	False										TCTA	+
chr3	ENSG00000145022.4	49395674	-0.0983212880170239	0.041202424976268	False	False	49395693	CCG	CGG	-0.13766041369289542	0.0724310334153423	0.05889638373529789	2.0	1.9005722713288842	0.0008214691811633902	3.406064634629617	8.0	0.04665767812796484	False	False										TCTA	+
chr3	ENSG00000145022.4	49477634	-0.0629586569965266	0.0326443851269889	False	False	49477651	GTTTT	AAAAC	-0.06257168427488423	0.07317987796787104	0.3936293124063887	3.0	0.8550394727681256	0.0008214691811633902	3.406064634629617	8.0	0.04665767812796484	False	False										TCTA	+
chr3	ENSG00000145022.4	49479411	0.11338775903688	0.0492397641103602	False	False	49479441	AAAC	GTTT	0.20904554306882264	0.07371243114458151	0.005104340787334504	13.0	2.8359604997804944	0.0008214691811633902	3.406064634629617	8.0	0.04665767812796484	False	False										TCTA	+
chr3	ENSG00000145022.4	49491850	-0.000517502798108909	0.0208637045098797	False	False	49491881	T	A						0.0008214691811633902	3.406064634629617	8.0	0.04665767812796484	False	False										TCTA	+
chr3	ENSG00000145029.7	49367605	0.258679443560611	0.0445299696397902	True	True	49367635	AAAC	GTTT	0.2851508460946037	0.07085307645026702	8.348217522045926e-05	6.0	4.024537259080852	9.316675905600683e-06	4.565861924493862	7.0	0.0009696003970694189	False	False										NICN1	-
chr3	ENSG00000145029.7	49368753	-0.31089425962413797	0.0657924257228496	False	False	49368765	A	T	-0.3444914750939252	0.07665183727250602	1.3870744467921293e-05	39.0	4.494236372563631	9.316675905600683e-06	4.565861924493862	7.0	0.0009696003970694189	False	False										NICN1	-
chr3	ENSG00000145029.7	49382083	0.124477133229625	0.0600662632022571	False	False	49382101	GTTTT	AAAAC	0.1396662522074925	0.07803858489801001	0.07538050306276829	28.0	1.7897076476979272	9.316675905600683e-06	4.565861924493862	7.0	0.0009696003970694189	False	False										NICN1	-
chr3	ENSG00000145029.7	49395674	-0.18863418055028602	0.0613157997125114	False	False	49395693	CCG	CGG	-0.19995714042643226	0.07165041177816908	0.00580432776794384	2.0	2.7907326066108737	9.316675905600683e-06	4.565861924493862	7.0	0.0009696003970694189	False	False										NICN1	-
chr3	ENSG00000145029.7	49477634	-0.0642763354317077	0.0443394310816313	False	False	49477651	GTTTT	AAAAC	-0.0678764359180839	0.07315445397795094	0.3546873109945805	3.0	0.9278510360906002	9.316675905600683e-06	4.565861924493862	7.0	0.0009696003970694189	False	False										NICN1	-
chr3	ENSG00000145029.7	49491850	0.0381509045144008	0.0365950465236237	False	False	49491881	T	A						9.316675905600683e-06	4.565861924493862	7.0	0.0009696003970694189	False	False										NICN1	-
chr3	ENSG00000145029.7	49523620	0.254620907972528	0.0707080959162622	False	False	49523666	ATTT	AAAT	0.24572199488164434	0.07412730874608843	0.001119451333183515	18.0	3.314864643519257	9.316675905600683e-06	4.565861924493862	7.0	0.0009696003970694189	False	False										NICN1	-
chr3	ENSG00000173402.7	49477634	0.0210225270488198	0.032853255193632004	False	False	49477651	GTTTT	AAAAC	0.11314406928077148	0.0728527170726949	0.12211053084453673	3.0	1.5530521554586976	0.011590582660108505	2.5561803423983402	8.0	0.317821024125317	False	False										DAG1	+
chr3	ENSG00000173402.7	49479411	0.0273222120501166	0.0353483047399652	False	False	49479441	AAAC	GTTT	0.09281093627311654	0.07505248656274231	0.2178781446606453	13.0	1.2366137422446162	0.011590582660108505	2.5561803423983402	8.0	0.317821024125317	False	False										DAG1	+
chr3	ENSG00000173402.7	49491850	0.00145659498221564	0.0244432671542133	False	False	49491881	T	A						0.011590582660108505	2.5561803423983402	8.0	0.317821024125317	False	False										DAG1	+
chr3	ENSG00000173402.7	49523620	0.0450326535454096	0.0374102391479398	False	False	49523666	ATTT	AAAT	-0.015799748599848566	0.07646236577421944	0.8365412936370604	18.0	0.20663431532451634	0.011590582660108505	2.5561803423983402	8.0	0.317821024125317	False	False										DAG1	+
chr3	ENSG00000173402.7	49584151	0.0197640055397036	0.0524962234086076	False	False	49584167	T	A						0.011590582660108505	2.5561803423983402	8.0	0.317821024125317	False	False										DAG1	+
chr3	ENSG00000173402.7	49623760	0.0241016493704749	0.0329022475349471	False	False	49623823	ATCT	AGAT	0.11687999860185813	0.07361688269127126	0.11409464889308644	7.0	1.587679270419808	0.011590582660108505	2.5561803423983402	8.0	0.317821024125317	False	False										DAG1	+
chr3	ENSG00000173402.7	49628504	0.00444650253627179	0.0267598269015271	False	False	49628523	A	T	0.036208957963998534	0.08001157413723159	0.6515040327426179	33.0	0.4525465016085655	0.011590582660108505	2.5561803423983402	8.0	0.317821024125317	False	False										DAG1	+
chr3	ENSG00000173402.7	49638067	-0.0577650065669038	0.037543281150184994	True	False	49638084	AAAAAT	ATTTTT	-0.1803811067775829	0.07212081620960964	0.013244755697086498	3.0	2.50109630281123	0.011590582660108505	2.5561803423983402	8.0	0.317821024125317	False	False										DAG1	+
chr3	ENSG00000173402.7	49656531	-0.0122744050964667	0.0307770231376262	False	False	49656547	AATG	ATTC	-0.01559006438879499	0.07273045656119423	0.8305021007326628	0.0	0.21435400141724345	0.011590582660108505	2.5561803423983402	8.0	0.317821024125317	False	False										DAG1	+
chr3	ENSG00000164061.4	49523620	-0.0097838192394297	0.0262824285155737	False	False	49523666	ATTT	AAAT	0.05533786073389595	0.07635473235522074	0.4695977870683591	18.0	0.7247469675677835	0.2624657060335647	1.1239902122343108	12.0	1.0	False	False										BSN	+
chr3	ENSG00000164061.4	49583341	-0.0275558767021846	0.042661709721362004	False	False	49583390	AC	GT	0.057920319553959376	0.08206149789255637	0.4814120756134672	41.0	0.7058160165415797	0.2624657060335647	1.1239902122343108	12.0	1.0	False	False										BSN	+
chr3	ENSG00000164061.4	49584151	0.00784657954151821	0.0431825690601744	False	False	49584167	T	A						0.2624657060335647	1.1239902122343108	12.0	1.0	False	False										BSN	+
chr3	ENSG00000164061.4	49623760	-0.00880450731366875	0.0242356535112557	False	False	49623823	ATCT	AGAT	-0.004964938592454503	0.07412401804789523	0.9466699482188464	7.0	0.06698150914115865	0.2624657060335647	1.1239902122343108	12.0	1.0	False	False										BSN	+
chr3	ENSG00000164061.4	49628504	-0.00410503959547724	0.023040600835454	False	False	49628523	A	T	0.010590090818344592	0.08005958718260486	0.8949351759036406	33.0	0.1322776096033328	0.2624657060335647	1.1239902122343108	12.0	1.0	False	False										BSN	+
chr3	ENSG00000164061.4	49638067	0.0607751010057285	0.0353505480662237	True	False	49638084	AAAAAT	ATTTTT	0.08213648824344362	0.07307580381876241	0.2624657060335647	3.0	1.1239902122343108	0.2624657060335647	1.1239902122343108	12.0	1.0	True	False	49722356.0	0.06352920870980247	0.2343601438296081	chr3:49722356						BSN	+
chr3	ENSG00000164061.4	49656531	0.00596174177156583	0.0202274338198838	False	False	49656547	AATG	ATTC	-0.0162260265669548	0.07272972057072337	0.8236983396317126	0.0	0.2231003562178737	0.2624657060335647	1.1239902122343108	12.0	1.0	False	False										BSN	+
chr3	ENSG00000164061.4	49708566	0.00527815815803785	0.0189142703144961	False	False	49708610	GT	AC	-0.041725162208139474	0.07447068815009275	0.5759784949864507	9.0	0.5602897360642626	0.2624657060335647	1.1239902122343108	12.0	1.0	False	False										BSN	+
chr3	ENSG00000164061.4	49711229	-0.0112443383942351	0.0279357506503885	False	False	49711275	ACGCTC	AGCGTG	-0.0016445594646894678	0.07372087838539333	0.982226504215698	5.0	0.02230792009954282	0.2624657060335647	1.1239902122343108	12.0	1.0	False	False										BSN	+
chr3	ENSG00000164061.4	49766838	0.00477898712287966	0.0180881686718527	False	False	49766859	T	A	0.022033180388098532	0.07472536454198725	0.7684460049922073	10.0	0.29485544196600555	0.2624657060335647	1.1239902122343108	12.0	1.0	False	False										BSN	+
chr3	ENSG00000164061.4	49796380	0.0118609207600117	0.0225465853869848	False	False	49796391	A	T	0.03492426402599806	0.07756770442505408	0.6531231689668129	23.0	0.450242330682119	0.2624657060335647	1.1239902122343108	12.0	1.0	False	False										BSN	+
chr3	ENSG00000164061.4	49800213	-0.00705624991709087	0.0226157639627041	False	False	49800223	T	A	0.03930924246319036	0.07553446832717102	0.6034323876065684	14.0	0.5204146310122391	0.2624657060335647	1.1239902122343108	12.0	1.0	False	False										BSN	+
chr3	ENSG00000164061.4	49805016	-0.00535657670626753	0.0197785247489776	False	False	49805032	AAT	ATT	-0.0370903765202907	0.07268924594484061	0.6104650877441058	0.0	0.510259475637377	0.2624657060335647	1.1239902122343108	12.0	1.0	False	False										BSN	+
chr3	ENSG00000178537.5	48824587	0.00421305166958763	0.0160150910932851	False	False	48824633	ATTT	AAAT	0.011989696274742943	0.073715679087879	0.8709741999957812	5.0	0.16264784402853583	0.1666135382194821	1.389614065742931	12.0	1.0	False	False										SLC25A20	-
chr3	ENSG00000178537.5	48838102	0.007455679336804221	0.0177372983441482	False	False	48838121	T	A	0.040775301520872435	0.07326257735559348	0.5784944667210363	3.0	0.5565638419047416	0.1666135382194821	1.389614065742931	12.0	1.0	False	False										SLC25A20	-
chr3	ENSG00000178537.5	48847658	0.0205142063651223	0.0254900366283865	False	False	48847686	GT	AC	0.05696401838314007	0.07360127231184242	0.4399511160653926	5.0	0.7739542618473809	0.1666135382194821	1.389614065742931	12.0	1.0	False	False										SLC25A20	-
chr3	ENSG00000178537.5	48861976	-0.0639711865111018	0.0342509395576559	True	False	48862040	AAAG	CTTT	-0.09038153469560116	0.07506933076504513	0.2302163045090261	13.0	1.203974163276888	0.1666135382194821	1.389614065742931	12.0	1.0	False	False										SLC25A20	-
chr3	ENSG00000178537.5	48876041	0.00625860109066661	0.018470431887071	False	False	48876075	A	T	0.03077442769966697	0.07781302121304352	0.6929906864807693	24.0	0.39549200403631624	0.1666135382194821	1.389614065742931	12.0	1.0	False	False										SLC25A20	-
chr3	ENSG00000178537.5	48902568	-0.0054900752042769205	0.0181010131941776	False	False	48902579	T	A	-0.050533900878662094	0.07659850731389986	0.5103235069441259	19.0	0.6597243556140684	0.1666135382194821	1.389614065742931	12.0	1.0	False	False										SLC25A20	-
chr3	ENSG00000178537.5	48926004	-0.00157459273614919	0.015716473610265	False	False	48926048	AAAT	ATTT	-0.06852352261048854	0.07743261846731725	0.377466916884301	23.0	0.8849438901438021	0.1666135382194821	1.389614065742931	12.0	1.0	False	False										SLC25A20	-
chr3	ENSG00000178537.5	48963676	0.00686207722436636	0.0208236179795111	False	False	48963720	GT	AC	0.07106655425218686	0.07476365550616483	0.34312198297884544	11.0	0.9505494851883866	0.1666135382194821	1.389614065742931	12.0	1.0	False	False										SLC25A20	-
chr3	ENSG00000178537.5	48970669	-0.0025756995985092897	0.0189120723993682	False	False	48970721	GT	AC	0.010971575168694035	0.08057744619100562	0.8918711542459845	35.0	0.1361618627461381	0.1666135382194821	1.389614065742931	12.0	1.0	False	False										SLC25A20	-
chr3	ENSG00000178537.5	48986547	0.0110679400797982	0.0203115274094941	False	False	48986566	ATTT	AAAT	0.0553414443631178	0.07262782289811252	0.4470176987451091	0.0	0.7619868275654458	0.1666135382194821	1.389614065742931	12.0	1.0	False	False										SLC25A20	-
chr3	ENSG00000178537.5	49002632	-0.00966781721612607	0.0207907014051639	False	False	49002643	A	T	-0.02208446841402055	0.08162974442586768	0.787113380871468	39.0	0.270544377779801	0.1666135382194821	1.389614065742931	12.0	1.0	False	False										SLC25A20	-
chr3	ENSG00000178537.5	49005449	-0.0135203755954449	0.0266218293852033	False	False	49005487	GTTT	AAAC	-0.1102274742666454	0.07932236509689787	0.1666135382194821	32.0	1.389614065742931	0.1666135382194821	1.389614065742931	12.0	1.0	True	False	48923913.0	0.16012817780444805	0.3361097715283456	chr3:48923913						SLC25A20	-
chr3	ENSG00000177479.15	48861976	0.0298719250573121	0.0313705133865168	False	False	48862040	AAAG	CTTT	0.02186726649877308	0.07535981200275238	0.7720266696595572	13.0	0.2901714576726176	0.02230995156971816	2.3089804842568435	12.0	0.6218456342289697	False	False										ARIH2	+
chr3	ENSG00000177479.15	48876041	-0.18205933995129603	0.0344064084558761	True	True	48876075	A	T	-0.15808845336458865	0.07687092845735446	0.04130473394905314	24.0	2.0565440867842657	0.02230995156971816	2.3089804842568435	12.0	0.6218456342289697	False	False										ARIH2	+
chr3	ENSG00000177479.15	48902568	0.177726673074161	0.0376800582440001	False	False	48902579	T	A	0.12560483204516104	0.07608908966262964	0.1006337881385998	19.0	1.6507600840288477	0.02230995156971816	2.3089804842568435	12.0	0.6218456342289697	False	False										ARIH2	+
chr3	ENSG00000177479.15	48926004	-0.00869104925635422	0.019807445971841	False	False	48926048	AAAT	ATTT	-0.000504918777914235	0.07761504267692658	0.9948172704394996	23.0	0.006505424212880545	0.02230995156971816	2.3089804842568435	12.0	0.6218456342289697	False	False										ARIH2	+
chr3	ENSG00000177479.15	48963676	-0.0131300592745654	0.0236847601876714	False	False	48963720	GT	AC	-0.05533753819652429	0.07483831849380024	0.460621244719164	11.0	0.7394278667699965	0.02230995156971816	2.3089804842568435	12.0	0.6218456342289697	False	False										ARIH2	+
chr3	ENSG00000177479.15	48970669	-0.0666105062381714	0.0338577106449876	False	False	48970721	GT	AC	-0.038466262435958534	0.08052265740086738	0.633535878926188	35.0	0.47770731465631167	0.02230995156971816	2.3089804842568435	12.0	0.6218456342289697	False	False										ARIH2	+
chr3	ENSG00000177479.15	49071513	0.0630533341740694	0.036560604143307	False	False	49071542	ATT	AAT	0.02499206193138924	0.08108537560564184	0.7583375974446508	37.0	0.30821910541474157	0.02230995156971816	2.3089804842568435	12.0	0.6218456342289697	False	False										ARIH2	+
chr3	ENSG00000177479.15	49078773	-0.14892477437481	0.0397263573854409	False	False	49078795	GT	AC	-0.11818660112589276	0.0724213413104436	0.10436801113030053	1.0	1.6319305744320636	0.02230995156971816	2.3089804842568435	12.0	0.6218456342289697	False	False										ARIH2	+
chr3	ENSG00000177479.15	49088128	-0.132671465396769	0.03738387705781299	False	False	49088156	AAC	GTT	-0.14775626388446333	0.07271447628959285	0.04358302367146843	4.0	2.0320061619643504	0.02230995156971816	2.3089804842568435	12.0	0.6218456342289697	False	False										ARIH2	+
chr3	ENSG00000177479.15	49113072	-0.0645711851456168	0.0353748871139406	False	False	49113086	AAAC	GTTT						0.02230995156971816	2.3089804842568435	12.0	0.6218456342289697	False	False										ARIH2	+
chr3	ENSG00000177479.15	48986547	-0.18740710452194798	0.0403367193338496	False	False	48986566	ATTT	AAAT	-0.15000119390643446	0.07191631092360448	0.03834172489371036	0.0	2.085774311557475	0.02230995156971816	2.3089804842568435	12.0	0.6218456342289697	False	False										ARIH2	+
chr3	ENSG00000177479.15	49005449	-0.00494345093787521	0.018458173587924998	False	False	49005487	GTTT	AAAC	0.021278006799303337	0.07979061956690371	0.7900708496681892	32.0	0.26667303643960205	0.02230995156971816	2.3089804842568435	12.0	0.6218456342289697	False	False										ARIH2	+
chr3	ENSG00000068885.10	159885892	-0.00072267837352932	0.0149000358588067	False	False	159885902	A	T	-0.021298404204611984	0.07713417414674012	0.7827941200460853	21.0	0.27612150438136385	0.10930015294437828	1.6099893632321212	17.0	1.0	False	False										IFT80	-
chr3	ENSG00000068885.10	159932542	0.000128659210690661	0.0181664448245657	False	False	159932576	AT	AT	-0.016320921130947148	0.07929459551299048	0.8371898177169088	30.0	0.20582639996282426	0.10930015294437828	1.6099893632321212	17.0	1.0	False	False										IFT80	-
chr3	ENSG00000068885.10	159948014	-0.0140941293879312	0.0243939424650477	False	False	159948043	GT	AC	-0.12399507645931293	0.07701608426181625	0.10930015294437828	23.0	1.6099893632321212	0.10930015294437828	1.6099893632321212	17.0	1.0	True	False	159899731.0	0.07826078911386948	0.24950073481480312	chr3:159899731						IFT80	-
chr3	ENSG00000068885.10	159953761	-0.00350951458283487	0.0174858484248941	False	False	159953803	GT	AC	0.0027635921466443863	0.07980838367908356	0.9724204858945312	32.0	0.03462784258051172	0.10930015294437828	1.6099893632321212	17.0	1.0	False	False										IFT80	-
chr3	ENSG00000068885.10	159957474	-0.0109904077912635	0.0215944392083834	False	False	159957504	ATTT	AAAT	0.01479878674102673	0.07311923439168873	0.8398298939125644	2.0	0.2023925286437199	0.10930015294437828	1.6099893632321212	17.0	1.0	False	False										IFT80	-
chr3	ENSG00000068885.10	159969747	0.000585707119540117	0.0191295721292506	False	False	159969758	A	T	0.10895289432603712	0.07958744855052159	0.1729762874883914	33.0	1.3689708152520375	0.10930015294437828	1.6099893632321212	17.0	1.0	False	False										IFT80	-
chr3	ENSG00000068885.10	159972727	0.00237731576489267	0.0149647859422465	False	False	159972737	T	A	-0.04124897926616675	0.07385921187462287	0.5771985421916783	6.0	0.5584811727504961	0.10930015294437828	1.6099893632321212	17.0	1.0	False	False										IFT80	-
chr3	ENSG00000068885.10	160039792	-0.0257190636777003	0.0378096283846613	True	False	160039832	ATTT	AAAT	-0.06507639494803097	0.0765339241513418	0.3963572029819855	19.0	0.8502947636573008	0.10930015294437828	1.6099893632321212	17.0	1.0	False	False										IFT80	-
chr3	ENSG00000068885.10	160058805	0.00413603755593722	0.0186303317634595	False	False	160058820	T	A	0.10744153076838342	0.07625253390066107	0.16065504476048334	19.0	1.4090224320722797	0.10930015294437828	1.6099893632321212	17.0	1.0	False	False										IFT80	-
chr3	ENSG00000068885.10	160073038	0.00841890131137587	0.0298886149343237	False	False	160073056	ATTT	AAAT						0.10930015294437828	1.6099893632321212	17.0	1.0	False	False										IFT80	-
chr3	ENSG00000068885.10	160075779	0.021458713767987997	0.0435931255482363	False	False	160075814	ATTT	AAAT						0.10930015294437828	1.6099893632321212	17.0	1.0	False	False										IFT80	-
chr3	ENSG00000068885.10	160082791	0.0128333824489597	0.0319398591144184	False	False	160082810	A	T	0.010608747854648	0.07412076033384157	0.8863475191393031	7.0	0.14312788761024522	0.10930015294437828	1.6099893632321212	17.0	1.0	False	False										IFT80	-
chr3	ENSG00000068885.10	160092193	0.0160895196081884	0.0284480548010037	False	False	160092234	A	T	0.10190402871613632	0.07939322312731795	0.20119571560754784	32.0	1.283535605459917	0.10930015294437828	1.6099893632321212	17.0	1.0	False	False										IFT80	-
chr3	ENSG00000068885.10	160112538	0.0101666282776252	0.0239878699490963	False	False	160112555	A	T	-0.09214948644179972	0.0748447912716714	0.21987860255409075	12.0	1.231207741729358	0.10930015294437828	1.6099893632321212	17.0	1.0	False	False										IFT80	-
chr3	ENSG00000068885.10	160120015	0.0104892591211054	0.0238296425198035	False	False	160120042	AC	GT	0.015636500741776038	0.07391308955722067	0.8326915655993632	6.0	0.21155252520828344	0.10930015294437828	1.6099893632321212	17.0	1.0	False	False										IFT80	-
chr3	ENSG00000068885.10	160127141	-0.00531020529418533	0.017873553131826002	False	False	160127151	A	T	-0.061777922268830214	0.08042837776637568	0.44359745392790095	35.0	0.7681110073894518	0.10930015294437828	1.6099893632321212	17.0	1.0	False	False										IFT80	-
chr3	ENSG00000068885.10	160137364	0.0265646087198416	0.0528462769339132	False	False	160137374	T	A	0.0034143026926438703	0.078810581254181	0.9654978223706854	28.0	0.04332289698044496	0.10930015294437828	1.6099893632321212	17.0	1.0	False	False										IFT80	-
chr3	ENSG00000068885.10	160182027	-0.00408573363272054	0.0246565641706348	False	False	160182052	A	T	0.0712557225473289	0.07650154254516535	0.3529527831286944	19.0	0.9314285722442864	0.10930015294437828	1.6099893632321212	17.0	1.0	False	False										IFT80	-
chr3	ENSG00000068885.10	160210397	0.00145938350175862	0.0160975602938635	False	False	160210425	GT	AC	0.013032713714625277	0.07391584893208619	0.8602388882109803	6.0	0.17631825789621547	0.10930015294437828	1.6099893632321212	17.0	1.0	False	False										IFT80	-
chr3	ENSG00000113810.11	160039792	-0.00012219930481061102	0.0444239571880088	False	False	160039832	ATTT	AAAT	0.06758148158797901	0.07652115214479525	0.3783895487246922	19.0	0.8831738636148555	0.002550415125425591	3.0594774137788994	12.0	0.14914620034126194	False	False										SMC4	+
chr3	ENSG00000113810.11	160058805	-0.0498316473783382	0.0588598263587258	False	False	160058820	T	A	-0.07577263154504521	0.07647600578377285	0.3231900836573217	19.0	0.990802680768706	0.002550415125425591	3.0594774137788994	12.0	0.14914620034126194	False	False										SMC4	+
chr3	ENSG00000113810.11	160073038	0.010509931331825	0.030768241320235003	False	False	160073056	ATTT	AAAT						0.002550415125425591	3.0594774137788994	12.0	0.14914620034126194	False	False										SMC4	+
chr3	ENSG00000113810.11	160075779	-0.020679948813528	0.059757920711840995	False	False	160075814	ATTT	AAAT						0.002550415125425591	3.0594774137788994	12.0	0.14914620034126194	False	False										SMC4	+
chr3	ENSG00000113810.11	160082791	0.0921005116889486	0.0544559205335153	False	False	160082810	A	T	0.16669126391596564	0.07308786006341189	0.02372537017538557	7.0	2.280697010027963	0.002550415125425591	3.0594774137788994	12.0	0.14914620034126194	False	False										SMC4	+
chr3	ENSG00000113810.11	160092193	-0.0111100833815633	0.0233049892221043	False	False	160092234	A	T	0.04955827832777046	0.07971062221126451	0.5350228910289911	32.0	0.6217274053691555	0.002550415125425591	3.0594774137788994	12.0	0.14914620034126194	False	False										SMC4	+
chr3	ENSG00000113810.11	160112538	0.0538819009248978	0.0371355549271389	False	False	160112555	A	T	0.034240863643738496	0.07512052700642323	0.6490836432771825	12.0	0.4558123459492065	0.002550415125425591	3.0594774137788994	12.0	0.14914620034126194	False	False										SMC4	+
chr3	ENSG00000113810.11	160127141	0.0613379305304788	0.0636824701432309	False	False	160127151	A	T	0.09482968923085353	0.08021915315390554	0.2389750907488649	35.0	1.1821327638415322	0.002550415125425591	3.0594774137788994	12.0	0.14914620034126194	False	False										SMC4	+
chr3	ENSG00000113810.11	160137364	0.040880575137831	0.0507904103784739	False	False	160137374	T	A	0.03868894487069425	0.07875203499469803	0.6239006453478895	28.0	0.49127549368468987	0.002550415125425591	3.0594774137788994	12.0	0.14914620034126194	False	False										SMC4	+
chr3	ENSG00000113810.11	160182027	-0.0375254607564728	0.048682438419931	False	False	160182052	A	T	-0.12060534732435307	0.076136655398534	0.11503763022638525	19.0	1.5840641632213768	0.002550415125425591	3.0594774137788994	12.0	0.14914620034126194	False	False										SMC4	+
chr3	ENSG00000113810.11	160210397	0.0015473791058876	0.0216192238471994	False	False	160210425	GT	AC	-0.07786371578961568	0.07369770042469173	0.2921196052840792	6.0	1.0565284308861307	0.002550415125425591	3.0594774137788994	12.0	0.14914620034126194	False	False										SMC4	+
chr3	ENSG00000113810.11	160229503	-0.0795304555037192	0.0538108203415255	False	False	160229525	AT	AT	-0.15336428524938098	0.07962898529283098	0.05594839224012664	35.0	1.9259856782727132	0.002550415125425591	3.0594774137788994	12.0	0.14914620034126194	False	False										SMC4	+
chr3	ENSG00000113810.11	160238038	-0.006120762110898121	0.025233598127718	False	False	160238055	T	A	-0.07318149815597283	0.08282280496909837	0.3783796145065681	44.0	0.8835911580545628	0.002550415125425591	3.0594774137788994	12.0	0.14914620034126194	False	False										SMC4	+
chr3	ENSG00000213186.3	160058805	0.0069251048609815105	0.019707401870759	False	False	160058820	T	A	0.0474185682125268	0.07661022353018661	0.5367720707709887	19.0	0.6189587502488169	0.23759323501153115	1.1849220057051753	12.0	1.0	False	False										TRIM59	-
chr3	ENSG00000213186.3	160073038	-0.0116537028009395	0.0324430757036887	False	False	160073056	ATTT	AAAT						0.23759323501153115	1.1849220057051753	12.0	1.0	False	False										TRIM59	-
chr3	ENSG00000213186.3	160075779	0.0113090701092588	0.0475516996407527	False	False	160075814	ATTT	AAAT						0.23759323501153115	1.1849220057051753	12.0	1.0	False	False										TRIM59	-
chr3	ENSG00000213186.3	160082791	0.0200752583757766	0.0306612618419747	False	False	160082810	A	T	0.08749541911583025	0.07384065676437468	0.23759323501153115	7.0	1.1849220057051753	0.23759323501153115	1.1849220057051753	12.0	1.0	True	False	160265817.0	0.7307994147847527	0.8237741813917707	chr3:160265817						TRIM59	-
chr3	ENSG00000213186.3	160092193	-0.00575007949594126	0.0255074402523391	False	False	160092234	A	T	-0.01695850649681646	0.07979721149356686	0.8319770211020785	32.0	0.21252003897634483	0.23759323501153115	1.1849220057051753	12.0	1.0	False	False										TRIM59	-
chr3	ENSG00000213186.3	160112538	-0.0045670700766182295	0.0233501034572217	False	False	160112555	A	T	0.020622351342677123	0.07514861804778633	0.7840812037984313	12.0	0.27442089925810154	0.23759323501153115	1.1849220057051753	12.0	1.0	False	False										TRIM59	-
chr3	ENSG00000213186.3	160120015	-0.0118038595358625	0.0265254543364705	False	False	160120042	AC	GT	-0.03943065992458067	0.07386463853193262	0.5941116656391532	6.0	0.5338232300092323	0.23759323501153115	1.1849220057051753	12.0	1.0	False	False										TRIM59	-
chr3	ENSG00000213186.3	160127141	-0.00405569247244473	0.0178830923536869	False	False	160127151	A	T	-0.00720810961546068	0.0805802029744349	0.9288384429670636	35.0	0.08945261180028977	0.23759323501153115	1.1849220057051753	12.0	1.0	False	False										TRIM59	-
chr3	ENSG00000213186.3	160137364	0.0062968334024932895	0.0215337353081092	False	False	160137374	T	A	0.056350516440064675	0.07868581360521022	0.4749387627629176	28.0	0.7161458191535227	0.23759323501153115	1.1849220057051753	12.0	1.0	False	False										TRIM59	-
chr3	ENSG00000213186.3	160182027	-0.0015206225514953	0.0202636253356741	False	False	160182052	A	T	0.010156746024032146	0.07669254279686027	0.8947971717558177	19.0	0.1324345973367303	0.23759323501153115	1.1849220057051753	12.0	1.0	False	False										TRIM59	-
chr3	ENSG00000213186.3	160210397	-0.0270169267492671	0.0307231890072172	True	False	160210425	GT	AC	-0.0549580543619481	0.07381040592818043	0.4574782801961327	6.0	0.7445840958444777	0.23759323501153115	1.1849220057051753	12.0	1.0	False	False										TRIM59	-
chr3	ENSG00000213186.3	160229503	0.00283380375450158	0.022346788961515	False	False	160229525	AT	AT	0.0566561612167895	0.08045286106299722	0.4823620291497474	35.0	0.7042156172970141	0.23759323501153115	1.1849220057051753	12.0	1.0	False	False										TRIM59	-
chr3	ENSG00000213186.3	160238038	-0.000267659775718101	0.0307202831497453	False	False	160238055	T	A	0.08463673945302491	0.08274750219523297	0.30809101939759553	44.0	1.02283135088881	0.23759323501153115	1.1849220057051753	12.0	1.0	False	False										TRIM59	-
chr3	ENSG00000213186.3	160261995	-0.0136342770891177	0.0240662971652009	False	False	160262007	GT	AC	-0.06028389154756578	0.0727998514005046	0.4086767893590079	1.0	0.8280771236182486	0.23759323501153115	1.1849220057051753	12.0	1.0	False	False										TRIM59	-
chr3	ENSG00000186432.4	160120015	-0.015730103896466	0.0299830963843408	False	False	160120042	AC	GT	0.008401608364362684	0.07391951807796901	0.9096328187147704	6.0	0.11365886281213054	0.11872904675263253	1.5675249309904644	14.0	1.0	False	False										KPNA4	-
chr3	ENSG00000186432.4	160127141	-0.0221268885901631	0.0282242971228713	False	False	160127151	A	T	-0.07633385473334242	0.08034718263438241	0.34357534862324496	35.0	0.9500501726451004	0.11872904675263253	1.5675249309904644	14.0	1.0	False	False										KPNA4	-
chr3	ENSG00000186432.4	160137364	0.009100529431098679	0.0551731088503048	False	False	160137374	T	A	-0.07994900032797511	0.07855876296236695	0.3103489522609667	28.0	1.0176967828054286	0.11872904675263253	1.5675249309904644	14.0	1.0	False	False										KPNA4	-
chr3	ENSG00000186432.4	160182027	-0.000176948362372069	0.0158822273948181	False	False	160182052	A	T	-0.04232497943075588	0.07662777088805124	0.5814373484148546	19.0	0.5523451738220369	0.11872904675263253	1.5675249309904644	14.0	1.0	False	False										KPNA4	-
chr3	ENSG00000186432.4	160210397	-0.0107607260310812	0.0321505874772798	False	False	160210425	GT	AC	0.018773266756206858	0.07390909955494986	0.7997770104637486	6.0	0.25400480954647986	0.11872904675263253	1.5675249309904644	14.0	1.0	False	False										KPNA4	-
chr3	ENSG00000186432.4	160229503	0.0231145501399119	0.0324711049086737	False	False	160229525	AT	AT	0.07731791296929699	0.08034107246139563	0.3373719751486747	35.0	0.962370934324392	0.11872904675263253	1.5675249309904644	14.0	1.0	False	False										KPNA4	-
chr3	ENSG00000186432.4	160238038	-0.0030793126596897	0.0200118007909028	False	False	160238055	T	A	-0.035696741051633334	0.08299255233217573	0.667747058520755	44.0	0.4301198125436361	0.11872904675263253	1.5675249309904644	14.0	1.0	False	False										KPNA4	-
chr3	ENSG00000186432.4	160374889	-0.0044343453878667	0.0235908103720886	False	False	160374899	A	T	0.07690114886711633	0.07715317268723368	0.3203359296139841	22.0	0.9967334613556462	0.11872904675263253	1.5675249309904644	14.0	1.0	False	False										KPNA4	-
chr3	ENSG00000186432.4	160375121	-0.00160383943337619	0.0227115847090328	False	False	160375151	GT	AC	-0.11011046229428892	0.0747075536040305	0.14228840099672133	12.0	1.4738866015865417	0.11872904675263253	1.5675249309904644	14.0	1.0	False	False										KPNA4	-
chr3	ENSG00000186432.4	160381309	-0.00238938860713598	0.0272383983232841	False	False	160381339	GT	AC	0.06238945043988485	0.07318071446965586	0.3950111563545445	3.0	0.8525395097878475	0.11872904675263253	1.5675249309904644	14.0	1.0	False	False										KPNA4	-
chr3	ENSG00000186432.4	160342150	0.0320665732811789	0.0340524526044002	True	False	160342181	ATTC	AATG	0.10906217988258267	0.0732812272404437	0.1383917975967602	5.0	1.4882690149925815	0.11872904675263253	1.5675249309904644	14.0	1.0	False	False										KPNA4	-
chr3	ENSG00000186432.4	160361385	0.00273638710458409	0.0203690051213781	False	False	160361418	GTT	AAC	0.11541618851421945	0.07362957120005229	0.11872904675263253	7.0	1.5675249309904644	0.11872904675263253	1.5675249309904644	14.0	1.0	True	False	160325908.0	0.3973396634183149	0.5560993249437702	chr3:160325908						KPNA4	-
chr3	ENSG00000186432.4	160365452	-0.00395565488340604	0.0208780488183611	False	False	160365466	A	T	0.05467309808639216	0.07321388802479845	0.456152194763173	3.0	0.7467585667335918	0.11872904675263253	1.5675249309904644	14.0	1.0	False	False										KPNA4	-
chr3	ENSG00000186432.4	160261995	-0.0133442422535019	0.025938084688752003	False	False	160262007	GT	AC	-0.026867042257571548	0.07290616827508464	0.7129036368926258	1.0	0.36851535189997414	0.11872904675263253	1.5675249309904644	14.0	1.0	False	False										KPNA4	-
chr3	ENSG00000069849.6	141522262	-0.00511588952952882	0.0198389418022296	False	False	141522272	A	T						0.0011577663548534413	3.3008390489735895	29.0	0.15878346189884404	False	False										ATP1B3	+
chr3	ENSG00000069849.6	141534074	-0.0191698277751297	0.0318206537554458	False	False	141534104	GTTT	AAAC	0.01425058846363685	0.07624154244854184	0.8519485905463712	17.0	0.18691369568309935	0.0011577663548534413	3.3008390489735895	29.0	0.15878346189884404	False	False										ATP1B3	+
chr3	ENSG00000069849.6	141554927	0.0005970591020465371	0.0133427382501479	False	False	141554952	GTTT	AAAC	-0.007972994752491802	0.07293017760212883	0.9130623747449496	1.0	0.10932367114184939	0.0011577663548534413	3.3008390489735895	29.0	0.15878346189884404	False	False										ATP1B3	+
chr3	ENSG00000069849.6	141560814	-0.0017109820692263302	0.0233904810014408	False	False	141560835	AAT	ATT						0.0011577663548534413	3.3008390489735895	29.0	0.15878346189884404	False	False										ATP1B3	+
chr3	ENSG00000069849.6	141562145	0.00580850210769486	0.0174030632341871	False	False	141562166	AC	GT	0.037977457017427184	0.07755906077424903	0.6250219930564936	23.0	0.48965854715502655	0.0011577663548534413	3.3008390489735895	29.0	0.15878346189884404	False	False										ATP1B3	+
chr3	ENSG00000069849.6	141565349	-0.0006972270387595901	0.0174114754925826	False	False	141565361	T	A	-0.043826899532896216	0.0818444753182299	0.593109427310775	40.0	0.5354900176522274	0.0011577663548534413	3.3008390489735895	29.0	0.15878346189884404	False	False										ATP1B3	+
chr3	ENSG00000069849.6	141567245	-0.0202417092969965	0.0276610145289899	False	False	141567259	A	T	-0.1472762809717468	0.07252399295476544	0.04370652319630855	3.0	2.0307249362787534	0.0011577663548534413	3.3008390489735895	29.0	0.15878346189884404	False	False										ATP1B3	+
chr3	ENSG00000069849.6	141574391	0.00500412387760004	0.0215956233282341	False	False	141574412	T	A	-0.0060423419640927	0.07880960191931367	0.9389811657010572	28.0	0.07667012415922277	0.0011577663548534413	3.3008390489735895	29.0	0.15878346189884404	False	False										ATP1B3	+
chr3	ENSG00000069849.6	141577794	0.00513980274606408	0.0231725369988748	False	False	141577821	AAAG	CTTT	0.09312779245037477	0.07483794976285778	0.21500036823890445	12.0	1.2443926209292584	0.0011577663548534413	3.3008390489735895	29.0	0.15878346189884404	False	False										ATP1B3	+
chr3	ENSG00000069849.6	141582031	-0.00926388356132749	0.021354377489632	False	False	141582047	GT	AC	-0.043776212519894116	0.07305713986774054	0.5497613519673402	2.0	0.5992051235395289	0.0011577663548534413	3.3008390489735895	29.0	0.15878346189884404	False	False										ATP1B3	+
chr3	ENSG00000069849.6	141607913	0.0119573392606672	0.0237079245923229	False	False	141607925	AG	CT	0.04019201642754305	0.07268052153544267	0.5809198382875757	0.0	0.552995707494248	0.0011577663548534413	3.3008390489735895	29.0	0.15878346189884404	False	False										ATP1B3	+
chr3	ENSG00000069849.6	141613169	-0.0570664682061429	0.0376747367844354	False	False	141613179	T	A	-0.056709669177131675	0.07483254764982318	0.44956030873068104	11.0	0.7578209075882728	0.0011577663548534413	3.3008390489735895	29.0	0.15878346189884404	False	False										ATP1B3	+
chr3	ENSG00000069849.6	141631109	-0.0942179770651316	0.0453121481534478	True	False	141631134	ATTT	AAAT	-0.18350852594028785	0.07150404661310301	0.01105020939419502	0.0	2.5664075619834943	0.0011577663548534413	3.3008390489735895	29.0	0.15878346189884404	False	False										ATP1B3	+
chr3	ENSG00000069849.6	141639369	0.0156374157508792	0.0532563791498896	False	False	141639390	A	T						0.0011577663548534413	3.3008390489735895	29.0	0.15878346189884404	False	False										ATP1B3	+
chr3	ENSG00000069849.6	141645137	-0.0202773188196214	0.0328595909305893	False	False	141645147	A	T	-0.1559839158083509	0.07689698019877945	0.0441193913474946	24.0	2.0284790820800884	0.0011577663548534413	3.3008390489735895	29.0	0.15878346189884404	False	False										ATP1B3	+
chr3	ENSG00000069849.6	141649608	0.0853591396004914	0.0451089827340365	False	False	141649619	A	T	0.13536200511954646	0.08062985197967942	0.09525776803688782	38.0	1.6788075606744362	0.0011577663548534413	3.3008390489735895	29.0	0.15878346189884404	False	False										ATP1B3	+
chr3	ENSG00000069849.6	141652361	0.0160520928816719	0.0304621049411573	False	False	141652375	AAC	GTT	0.16854977323548367	0.0724696012296924	0.02111333755795706	4.0	2.325799650825526	0.0011577663548534413	3.3008390489735895	29.0	0.15878346189884404	False	False										ATP1B3	+
chr3	ENSG00000069849.6	141653431	-0.072285890713204	0.0417389957707141	False	False	141653466	ATTC	AATG	-0.15832543778816374	0.07220488731844568	0.02956136533987397	2.0	2.192724670975526	0.0011577663548534413	3.3008390489735895	29.0	0.15878346189884404	False	False										ATP1B3	+
chr3	ENSG00000069849.6	141655523	-0.0750271885648873	0.0424848834906205	False	False	141655546	ATTTT	AAAAT	-0.16336985488988548	0.07233844775957537	0.025081374308058527	3.0	2.25840973852332	0.0011577663548534413	3.3008390489735895	29.0	0.15878346189884404	False	False										ATP1B3	+
chr3	ENSG00000069849.6	141655854	-0.0562402462286378	0.0426502166344121	False	False	141655868	GTTT	AAAC	-0.09180970748080433	0.0738118702153178	0.21516035374530415	7.0	1.2438339146940016	0.0011577663548534413	3.3008390489735895	29.0	0.15878346189884404	False	False										ATP1B3	+
chr3	ENSG00000069849.6	141673467	0.00256812124507372	0.0174231825130515	False	False	141673499	A	T	0.09831480390936584	0.07501265799745	0.19168614446153628	13.0	1.3106428506067334	0.0011577663548534413	3.3008390489735895	29.0	0.15878346189884404	False	False										ATP1B3	+
chr3	ENSG00000069849.6	141696555	-0.0389077985208222	0.0363813397117874	False	False	141696570	T	A	-0.13217347780420188	0.07327357867642302	0.0729017357976403	6.0	1.8038354368889433	0.0011577663548534413	3.3008390489735895	29.0	0.15878346189884404	False	False										ATP1B3	+
chr3	ENSG00000069849.6	141697186	0.000210732482780891	0.0240723189579194	False	False	141697201	A	T	-0.002023290102701123	0.08276041946143463	0.980528996715276	43.0	0.024447557369425273	0.0011577663548534413	3.3008390489735895	29.0	0.15878346189884404	False	False										ATP1B3	+
chr3	ENSG00000069849.6	141706108	-0.0014650964499737	0.0174433146070263	False	False	141706140	GT	AC	0.04671345329117547	0.07638842925766885	0.541664042290594	18.0	0.6115252498988356	0.0011577663548534413	3.3008390489735895	29.0	0.15878346189884404	False	False										ATP1B3	+
chr3	ENSG00000069849.6	141706424	0.0270889122746727	0.0348732829106134	False	False	141706469	GT	AC	-0.0141069137380991	0.07760732929401268	0.8559826800942723	23.0	0.18177295709604366	0.0011577663548534413	3.3008390489735895	29.0	0.15878346189884404	False	False										ATP1B3	+
chr3	ENSG00000069849.6	141708719	0.0107233961661599	0.0320930147794878	False	False	141708753	AAT	ATT	0.058380901654327584	0.08044485367387134	0.4691083547732918	35.0	0.7257257486104399	0.0011577663548534413	3.3008390489735895	29.0	0.15878346189884404	False	False										ATP1B3	+
chr3	ENSG00000069849.6	141712042	0.0016085200267399	0.0154811336706586	False	False	141712063	A	T	0.049772943876014886	0.0797097702799092	0.5332534536104919	32.0	0.6244271398754755	0.0011577663548534413	3.3008390489735895	29.0	0.15878346189884404	False	False										ATP1B3	+
chr3	ENSG00000069849.6	141736781	0.0463710057177761	0.045584066900313996	False	False	141736801	ATTT	AAAT	0.11837917153765798	0.07360371958716651	0.10949593333360172	7.0	1.6083313751211357	0.0011577663548534413	3.3008390489735895	29.0	0.15878346189884404	False	False										ATP1B3	+
chr3	ENSG00000069849.6	141739827	0.00396593486568219	0.016831300518797998	False	False	141739839	A	T	0.0008286060189294751	0.07692305051584421	0.99141815325891	20.0	0.01077188194400589	0.0011577663548534413	3.3008390489735895	29.0	0.15878346189884404	False	False										ATP1B3	+
chr3	ENSG00000069849.6	141743867	-0.0115725067849145	0.0371416002988561	False	False	141743879	A	T	-0.12038963095463374	0.07848193807967077	0.12700986057123365	29.0	1.533978822393765	0.0011577663548534413	3.3008390489735895	29.0	0.15878346189884404	False	False										ATP1B3	+
chr3	ENSG00000069849.6	141745154	-0.031343078461797	0.0392208275342984	False	False	141745192	A	T	-0.06450478269021166	0.0739705589269645	0.3843392063470903	7.0	0.8720331930153596	0.0011577663548534413	3.3008390489735895	29.0	0.15878346189884404	False	False										ATP1B3	+
chr3	ENSG00000114124.2	141522262	0.0618084395565722	0.0356147587609322	False	False	141522272	A	T						0.005901573469766557	2.7928340310546447	17.0	0.33338182106291864	False	False										GRK7	+
chr3	ENSG00000114124.2	141534074	0.00840875547166154	0.0187321640874307	False	False	141534104	GTTT	AAAC	-0.03534817409140082	0.0762016337869016	0.6433225056611289	17.0	0.4638768532214445	0.005901573469766557	2.7928340310546447	17.0	0.33338182106291864	False	False										GRK7	+
chr3	ENSG00000114124.2	141554927	0.009644742588314591	0.0205682746933006	False	False	141554952	GTTT	AAAC	0.03322412943829128	0.07289223163024698	0.6490613156670342	1.0	0.45579794575125576	0.005901573469766557	2.7928340310546447	17.0	0.33338182106291864	False	False										GRK7	+
chr3	ENSG00000114124.2	141560814	-0.0983273275679991	0.0525723698809227	False	False	141560835	AAT	ATT						0.005901573469766557	2.7928340310546447	17.0	0.33338182106291864	False	False										GRK7	+
chr3	ENSG00000114124.2	141562145	-0.0410589243362375	0.032452405435467006	False	False	141562166	AC	GT	-0.09173917628396798	0.0772877553673758	0.2369305733130451	23.0	1.1869820238393458	0.005901573469766557	2.7928340310546447	17.0	0.33338182106291864	False	False										GRK7	+
chr3	ENSG00000114124.2	141565349	0.032892244738353	0.0323039791632162	False	False	141565361	T	A	0.061930860887565976	0.08176593572364516	0.4499965744722062	40.0	0.7574164025576821	0.005901573469766557	2.7928340310546447	17.0	0.33338182106291864	False	False										GRK7	+
chr3	ENSG00000114124.2	141567245	-0.005944325768658	0.0171012697344301	False	False	141567259	A	T	0.03507802315486181	0.07327843249029099	0.6327178171227487	3.0	0.47869505341164964	0.005901573469766557	2.7928340310546447	17.0	0.33338182106291864	False	False										GRK7	+
chr3	ENSG00000114124.2	141574391	-0.0096913050587549	0.0218843347058686	False	False	141574412	T	A	0.01946643632911804	0.07879610679668493	0.8051856649617977	28.0	0.24704819972066208	0.005901573469766557	2.7928340310546447	17.0	0.33338182106291864	False	False										GRK7	+
chr3	ENSG00000114124.2	141577794	-0.0413290450972697	0.0300273055130165	False	False	141577821	AAAG	CTTT	-0.038673745255616544	0.07510837147545121	0.6072611701036956	12.0	0.5149059218819151	0.005901573469766557	2.7928340310546447	17.0	0.33338182106291864	False	False										GRK7	+
chr3	ENSG00000114124.2	141582031	0.00278845110462788	0.0386551857588001	False	False	141582047	GT	AC	0.07439501527129855	0.0729245959440144	0.30896889053704063	2.0	1.020163558100658	0.005901573469766557	2.7928340310546447	17.0	0.33338182106291864	False	False										GRK7	+
chr3	ENSG00000114124.2	141607913	0.000404146205731252	0.0244856977418129	False	False	141607925	AG	CT	-0.05761304632306135	0.07261847597096689	0.4285593535216285	0.0	0.7933662274335699	0.005901573469766557	2.7928340310546447	17.0	0.33338182106291864	False	False										GRK7	+
chr3	ENSG00000114124.2	141613169	0.0201863327016595	0.0306620262281343	False	False	141613179	T	A	0.12267188846384505	0.07438706876042417	0.10089039878109016	11.0	1.6491023306608588	0.005901573469766557	2.7928340310546447	17.0	0.33338182106291864	False	False										GRK7	+
chr3	ENSG00000114124.2	141631109	0.045809475656749	0.0339045739053631	False	False	141631134	ATTT	AAAT	0.06944133576042379	0.07256370676232674	0.3398045729516629	0.0	0.9569706242801256	0.005901573469766557	2.7928340310546447	17.0	0.33338182106291864	False	False										GRK7	+
chr3	ENSG00000114124.2	141402865	-0.0129794680291344	0.022306433508950996	False	False	141402881	T	A	-0.024076228253467655	0.07806424555677266	0.7581575407513866	25.0	0.30841556312688734	0.005901573469766557	2.7928340310546447	17.0	0.33338182106291864	False	False										GRK7	+
chr3	ENSG00000114124.2	141439773	-0.0524498778845196	0.0398700326903024	False	False	141439818	GT	AC	-0.1584469579864673	0.07710044768719608	0.04145812523552875	25.0	2.0550718282376494	0.005901573469766557	2.7928340310546447	17.0	0.33338182106291864	False	False										GRK7	+
chr3	ENSG00000114124.2	141449150	-0.113520825097199	0.0393963513514352	False	False	141449161	T	A	-0.1856595615531033	0.07996400378928402	0.021581003546425868	38.0	2.3217892145863703	0.005901573469766557	2.7928340310546447	17.0	0.33338182106291864	False	False										GRK7	+
chr3	ENSG00000114124.2	141453529	0.0718337319022926	0.0368939218861211	False	False	141453552	GT	AC	0.06702822034782657	0.07563931417403527	0.3767566314800179	15.0	0.8861558447450251	0.005901573469766557	2.7928340310546447	17.0	0.33338182106291864	False	False										GRK7	+
chr3	ENSG00000114124.2	141475154	0.020042413664865002	0.0261801888557706	False	False	141475168	A	T	0.05995640627924637	0.07724311218042572	0.4387265121385766	22.0	0.7762039175635391	0.005901573469766557	2.7928340310546447	17.0	0.33338182106291864	False	False										GRK7	+
chr3	ENSG00000114125.9	141522262	-0.00136421333214666	0.0197825531492613	False	False	141522272	A	T						0.048407480819186735	1.9899004333526258	12.0	0.9880607703241289	False	False										RNF7	+
chr3	ENSG00000114125.9	141534074	0.0119721839776284	0.0243331631937958	False	False	141534104	GTTT	AAAC	0.09392373078682137	0.07591221723512517	0.21767422487138952	17.0	1.23726765213442	0.048407480819186735	1.9899004333526258	12.0	0.9880607703241289	False	False										RNF7	+
chr3	ENSG00000114125.9	141554927	0.00228349213158435	0.0137714757628223	False	False	141554952	GTTT	AAAC	0.0261527125157376	0.07290754986837003	0.7202140872568513	1.0	0.3587106213684957	0.048407480819186735	1.9899004333526258	12.0	0.9880607703241289	False	False										RNF7	+
chr3	ENSG00000114125.9	141560814	0.01022964595242	0.0330684474401184	False	False	141560835	AAT	ATT						0.048407480819186735	1.9899004333526258	12.0	0.9880607703241289	False	False										RNF7	+
chr3	ENSG00000114125.9	141562145	0.0404214808504204	0.030995585892191004	False	False	141562166	AC	GT	0.07640063570277053	0.07738819929904202	0.3249623542075816	23.0	0.9872388347937214	0.048407480819186735	1.9899004333526258	12.0	0.9880607703241289	False	False										RNF7	+
chr3	ENSG00000114125.9	141565349	-0.0312479762240951	0.0302836012096484	False	False	141565361	T	A	-0.0670240386624601	0.08173897636166925	0.41353928571143617	40.0	0.8199764866873278	0.048407480819186735	1.9899004333526258	12.0	0.9880607703241289	False	False										RNF7	+
chr3	ENSG00000114125.9	141402865	-0.00235424227392625	0.0163505965089921	False	False	141402881	T	A	-0.08046583453924695	0.07783367387874497	0.302743436397193	25.0	1.0338177620216482	0.048407480819186735	1.9899004333526258	12.0	0.9880607703241289	False	False										RNF7	+
chr3	ENSG00000114125.9	141439773	0.0440279468640523	0.0493106011461347	False	False	141439818	GT	AC	0.0016442851958773912	0.07808677538350436	0.98322566161156	25.0	0.021057153247805164	0.048407480819186735	1.9899004333526258	12.0	0.9880607703241289	False	False										RNF7	+
chr3	ENSG00000114125.9	141449150	-0.00396000943560629	0.0167515326885686	False	False	141449161	T	A	-0.027099110130224858	0.08134895963263596	0.7395044395623256	38.0	0.3331217787246674	0.048407480819186735	1.9899004333526258	12.0	0.9880607703241289	False	False										RNF7	+
chr3	ENSG00000114125.9	141453529	-0.0107410776034449	0.0233657332901175	False	False	141453552	GT	AC	0.02274757252198499	0.07579018785036003	0.764429593362013	15.0	0.30013875367214743	0.048407480819186735	1.9899004333526258	12.0	0.9880607703241289	False	False										RNF7	+
chr3	ENSG00000114125.9	141475154	-0.0824264040545355	0.0392889485277394	True	False	141475168	A	T	-0.10057514988717824	0.07698995343219818	0.19323286054981936	22.0	1.3063412225044473	0.048407480819186735	1.9899004333526258	12.0	0.9880607703241289	False	False										RNF7	+
chr3	ENSG00000114125.9	141363230	-0.0326383575199205	0.030066718384636003	False	False	141363249	GTTT	AAAC	-0.03530060581843582	0.0728870397969778	0.6287229651499251	1.0	0.48431937854470974	0.048407480819186735	1.9899004333526258	12.0	0.9880607703241289	False	False										RNF7	+
chr3	ENSG00000114125.9	141364836	0.0179153186270807	0.0270899228020235	False	False	141364875	A	T	0.04584443151129696	0.08156381093350193	0.5749084295396691	39.0	0.5620682872294113	0.048407480819186735	1.9899004333526258	12.0	0.9880607703241289	False	False										RNF7	+
chr3	ENSG00000114126.13	141567245	-0.0217634665657099	0.0311518699160011	False	False	141567259	A	T	-0.084346399314586	0.07306226851275144	0.2497986981259131	3.0	1.1544453933820185	0.0431784802865202	2.0381811936029717	41.0	1.0	False	False										TFDP2	-
chr3	ENSG00000114126.13	141574391	0.0162874499481765	0.0319201892452392	False	False	141574412	T	A	-0.0255509786245211	0.0787853104309281	0.7461232085532142	28.0	0.3243114545689569	0.0431784802865202	2.0381811936029717	41.0	1.0	False	False										TFDP2	-
chr3	ENSG00000114126.13	141577794	0.0195961977887605	0.0278153041070254	False	False	141577821	AAAG	CTTT	-0.011310114068511044	0.07515979516813592	0.8805565631552337	12.0	0.15048090595789673	0.0431784802865202	2.0381811936029717	41.0	1.0	False	False										TFDP2	-
chr3	ENSG00000114126.13	141582031	-0.00281858542894379	0.0232735867803781	False	False	141582047	GT	AC	-0.07273264494268201	0.07293356299776446	0.3199341786498553	2.0	0.9972451907349076	0.0431784802865202	2.0381811936029717	41.0	1.0	False	False										TFDP2	-
chr3	ENSG00000114126.13	141607913	0.00104147782278197	0.0234769875459802	False	False	141607925	AG	CT	0.057275006052116426	0.07261989078756975	0.4312779774261965	0.0	0.7886958439480346	0.0431784802865202	2.0381811936029717	41.0	1.0	False	False										TFDP2	-
chr3	ENSG00000114126.13	141613169	0.00145720212231856	0.0182783252018176	False	False	141613179	T	A	-0.0484707222710332	0.07486506922691838	0.5181806399500632	11.0	0.6474410933103784	0.0431784802865202	2.0381811936029717	41.0	1.0	False	False										TFDP2	-
chr3	ENSG00000114126.13	141631109	-0.0186452575911549	0.0250770308220072	False	False	141631134	ATTT	AAAT	-0.04956110460396918	0.07264990693980343	0.4959534541160042	0.0	0.6821908890404325	0.0431784802865202	2.0381811936029717	41.0	1.0	False	False										TFDP2	-
chr3	ENSG00000114126.13	141639369	0.007274294577337429	0.0257236038903094	False	False	141639390	A	T						0.0431784802865202	2.0381811936029717	41.0	1.0	False	False										TFDP2	-
chr3	ENSG00000114126.13	141645137	-0.0178147166635787	0.0355752698597459	False	False	141645147	A	T	-0.100391530071497	0.07745659745321712	0.1967508679490477	24.0	1.2961004404064136	0.0431784802865202	2.0381811936029717	41.0	1.0	False	False										TFDP2	-
chr3	ENSG00000114126.13	141649272	-0.0237590656261513	0.0315529498594669	False	False	141649291	AT	AT	-0.09522131183828557	0.07338599935228575	0.19606963988927506	5.0	1.2975405755691969	0.0431784802865202	2.0381811936029717	41.0	1.0	False	False										TFDP2	-
chr3	ENSG00000114126.13	141649608	0.014963967116001998	0.0266105692418136	False	False	141649619	A	T	0.12450202418487075	0.08074566586584292	0.12519012186413034	38.0	1.5419034922781865	0.0431784802865202	2.0381811936029717	41.0	1.0	False	False										TFDP2	-
chr3	ENSG00000114126.13	141652361	0.0249436075528035	0.0345839239047153	False	False	141652375	AAC	GTT	0.13838837403280374	0.07281404148564534	0.058912989818720216	4.0	1.9005726259554734	0.0431784802865202	2.0381811936029717	41.0	1.0	False	False										TFDP2	-
chr3	ENSG00000114126.13	141653431	-0.0171054638442297	0.0247472311555221	False	False	141653466	ATTC	AATG	-0.032663065295361574	0.07308822315887449	0.6554650200985791	2.0	0.44689915671312325	0.0431784802865202	2.0381811936029717	41.0	1.0	False	False										TFDP2	-
chr3	ENSG00000114126.13	141655523	-0.0203398481272374	0.0264588032722174	False	False	141655546	ATTTT	AAAAT	-0.03498836930586187	0.07327866293084091	0.6335880064074988	3.0	0.4774700834659506	0.0431784802865202	2.0381811936029717	41.0	1.0	False	False										TFDP2	-
chr3	ENSG00000114126.13	141655854	-0.01984257873139	0.0283227421567984	False	False	141655868	GTTT	AAAC	-0.010007169684056393	0.0741212200101715	0.892752484622777	7.0	0.13501086035393278	0.0431784802865202	2.0381811936029717	41.0	1.0	False	False										TFDP2	-
chr3	ENSG00000114126.13	141673467	0.00298574965389267	0.0181731493769082	False	False	141673499	A	T	0.0185645028858976	0.0753648458874545	0.8057150716051386	13.0	0.2463284130325265	0.0431784802865202	2.0381811936029717	41.0	1.0	False	False										TFDP2	-
chr3	ENSG00000114126.13	141696555	-0.0250889900287914	0.0288643142603835	True	False	141696570	T	A	-0.05802523633981425	0.07379757692749804	0.4327229848553316	6.0	0.7862756306595374	0.0431784802865202	2.0381811936029717	41.0	1.0	False	False										TFDP2	-
chr3	ENSG00000114126.13	141697186	-0.0047584465694975	0.0193571866999586	False	False	141697201	A	T	-0.07065820568653303	0.0825537358401098	0.3934524999817779	43.0	0.8559056106604787	0.0431784802865202	2.0381811936029717	41.0	1.0	False	False										TFDP2	-
chr3	ENSG00000114126.13	141706108	0.0014715570047430901	0.0191301713103016	False	False	141706140	GT	AC	0.09096367840166784	0.07615487486792903	0.2339536561552347	18.0	1.1944564095131252	0.0431784802865202	2.0381811936029717	41.0	1.0	False	False										TFDP2	-
chr3	ENSG00000114126.13	141706424	0.0007695879464257179	0.0155776250573488	False	False	141706469	GT	AC	-0.027903769491962632	0.07758483035680894	0.7195622974456538	23.0	0.35965496558585647	0.0431784802865202	2.0381811936029717	41.0	1.0	False	False										TFDP2	-
chr3	ENSG00000114126.13	141708719	0.006544128916562471	0.0215787691662347	False	False	141708753	AAT	ATT	0.05897820010725339	0.08044202445320839	0.4645653868273845	35.0	0.7331764771976854	0.0431784802865202	2.0381811936029717	41.0	1.0	False	False										TFDP2	-
chr3	ENSG00000114126.13	141712042	0.000667762827342335	0.0192359733668479	False	False	141712063	A	T	0.018321438837263816	0.07979529242691193	0.8186971828481493	32.0	0.22960551030056367	0.0431784802865202	2.0381811936029717	41.0	1.0	False	False										TFDP2	-
chr3	ENSG00000114126.13	141736781	0.0242922507940273	0.0321124201423826	False	False	141736801	ATTT	AAAT	0.10952914224163827	0.07367896530605175	0.13885797977508396	7.0	1.486572752300064	0.0431784802865202	2.0381811936029717	41.0	1.0	False	False										TFDP2	-
chr3	ENSG00000114126.13	141739827	0.0104622463229285	0.0244339939508848	False	False	141739839	A	T	0.0370377495078391	0.07687029747435119	0.6305562310400985	20.0	0.4818213370411015	0.0431784802865202	2.0381811936029717	41.0	1.0	False	False										TFDP2	-
chr3	ENSG00000114126.13	141745154	-0.0276165015300476	0.0349683163225901	False	False	141745192	A	T	-0.021756169210400245	0.07410738677946896	0.7694162226877527	7.0	0.29357625677913757	0.0431784802865202	2.0381811936029717	41.0	1.0	False	False										TFDP2	-
chr3	ENSG00000114126.13	141758957	0.0121535525078322	0.0209811390629859	False	False	141758981	AC	GT	0.01753562165543612	0.073510157487989	0.8117209585621619	4.0	0.23854691997226787	0.0431784802865202	2.0381811936029717	41.0	1.0	False	False										TFDP2	-
chr3	ENSG00000114126.13	141769694	0.0044439980717572705	0.0204446513318703	False	False	141769710	AATC	ATTG	-0.054548620687338144	0.073611216063397	0.4596157907288592	5.0	0.7410368093954409	0.0431784802865202	2.0381811936029717	41.0	1.0	False	False										TFDP2	-
chr3	ENSG00000114126.13	141782678	-0.0049646024747276	0.0174549107103477	False	False	141782688	A	T	-0.056484259188152385	0.07360328178470077	0.4438184675597557	5.0	0.7674149551289878	0.0431784802865202	2.0381811936029717	41.0	1.0	False	False										TFDP2	-
chr3	ENSG00000114126.13	141783997	-0.0097048940227225	0.0427182794956849	False	False	141784009	T	A						0.0431784802865202	2.0381811936029717	41.0	1.0	False	False										TFDP2	-
chr3	ENSG00000114126.13	141784333	-0.0035711835566356	0.0410660332078455	False	False	141784369	GT	AC	-0.028244362334796057	0.07735145145305301	0.7154664852194058	22.0	0.36514327532610596	0.0431784802865202	2.0381811936029717	41.0	1.0	False	False										TFDP2	-
chr3	ENSG00000114126.13	141807161	0.000840956294743279	0.0271040169936566	False	False	141807190	T	A	-0.019230183277254682	0.07831156117592439	0.8063318043780109	26.0	0.2455599529430233	0.0431784802865202	2.0381811936029717	41.0	1.0	False	False										TFDP2	-
chr3	ENSG00000114126.13	141822729	-0.00531498348057564	0.0286676766591801	False	False	141822748	T	A	0.0028051554382396227	0.0735211729424038	0.9696057274294292	4.0	0.03815438908240991	0.0431784802865202	2.0381811936029717	41.0	1.0	False	False										TFDP2	-
chr3	ENSG00000114126.13	141824959	-0.000783036666789506	0.0227914401427999	False	False	141824969	A	T	-0.02528105468404421	0.07759024548499682	0.7449650494324813	23.0	0.32582774453178737	0.0431784802865202	2.0381811936029717	41.0	1.0	False	False										TFDP2	-
chr3	ENSG00000114126.13	141829797	-0.00870433037492507	0.0460692181595694	False	False	141829808	A	T						0.0431784802865202	2.0381811936029717	41.0	1.0	False	False										TFDP2	-
chr3	ENSG00000114126.13	141832088	0.000759959119405751	0.0309917917372115	False	False	141832118	ATTT	AAAT	-0.054937949056714314	0.07421716014855495	0.4601180717455795	8.0	0.740232433398814	0.0431784802865202	2.0381811936029717	41.0	1.0	False	False										TFDP2	-
chr3	ENSG00000114126.13	141840693	-0.0019491676347210898	0.0309217059911971	False	False	141840705	A	T						0.0431784802865202	2.0381811936029717	41.0	1.0	False	False										TFDP2	-
chr3	ENSG00000114126.13	141847760	0.0037249275315884797	0.024758311896071	False	False	141847770	T	A	-0.0068896018817227005	0.07537604715788179	0.927276272584717	13.0	0.09140306690919757	0.0431784802865202	2.0381811936029717	41.0	1.0	False	False										TFDP2	-
chr3	ENSG00000114126.13	141864554	-0.000685059246792885	0.0281386910190777	False	False	141864580	AAAT	ATTT	-0.05519034840568336	0.07526294910643656	0.4643508606522026	13.0	0.733300369716225	0.0431784802865202	2.0381811936029717	41.0	1.0	False	False										TFDP2	-
chr3	ENSG00000114126.13	141892526	0.0124888333157141	0.0306649775974756	False	False	141892559	AAAAAC	GTTTTT	0.08689852519914991	0.07265660438850059	0.23319625128818966	1.0	1.196016878720297	0.0431784802865202	2.0381811936029717	41.0	1.0	False	False										TFDP2	-
chr3	ENSG00000114126.13	141909891	0.00211885833293965	0.0191615325646528	False	False	141909902	T	A	0.11242794914365624	0.0740630345738365	0.1307678927252648	9.0	1.5180035464462662	0.0431784802865202	2.0381811936029717	41.0	1.0	False	False										TFDP2	-
chr3	ENSG00000114126.13	141918930	0.0125844099089441	0.0234918613542336	False	False	141918981	AC	GT	0.10358080078316684	0.07434146709756631	0.16525342268107004	10.0	1.3933112275982744	0.0431784802865202	2.0381811936029717	41.0	1.0	False	False										TFDP2	-
chr3	ENSG00000114126.13	141946240	0.00767116590739727	0.0190057030200868	False	False	141946311	ACAT	ATGT	0.019461496697695937	0.0745214827395536	0.7942732024869488	9.0	0.2611528378429111	0.0431784802865202	2.0381811936029717	41.0	1.0	False	False										TFDP2	-
chr3	ENSG00000114126.13	141948617	-0.00615111877205161	0.0212067945703988	False	False	141948628	AT	AT	0.028733959121044837	0.07349110479702779	0.6962578299199684	4.0	0.3909855376430118	0.0431784802865202	2.0381811936029717	41.0	1.0	False	False										TFDP2	-
chr3	ENSG00000114126.13	141960605	0.00245891377903339	0.0191406424285711	False	False	141960615	T	A	-0.06245233506550155	0.07439010185968087	0.4022885087874497	9.0	0.8395247956953056	0.0431784802865202	2.0381811936029717	41.0	1.0	False	False										TFDP2	-
chr3	ENSG00000070087.9	149627740	-0.134781832948895	0.081153041644995	False	False	149627750	A	T	-0.3153120984802794	0.07647163469336253	6.088944094596465e-05	35.0	4.123255632557406	1.8000494909538185e-06	4.956933662654731	9.0	0.0002829081098290688	False	False										PFN2	-
chr3	ENSG00000070087.9	149704765	-0.0013938638643656099	0.0247262001744002	False	False	149704792	GTTT	AAAC						1.8000494909538185e-06	4.956933662654731	9.0	0.0002829081098290688	False	False										PFN2	-
chr3	ENSG00000070087.9	149746413	0.0304357568069483	0.0309561589054754	False	False	149746479	AC	GT	0.04376222834909053	0.08184470756771697	0.5936554791746431	40.0	0.534698328696237	1.8000494909538185e-06	4.956933662654731	9.0	0.0002829081098290688	False	False										PFN2	-
chr3	ENSG00000070087.9	149751517	0.0115294589153479	0.0267697013589011	False	False	149751527	A	T	0.008947297596209111	0.074532615748846	0.9045810694599956	9.0	0.12004539900167993	1.8000494909538185e-06	4.956933662654731	9.0	0.0002829081098290688	False	False										PFN2	-
chr3	ENSG00000070087.9	149759406	-0.148010159393893	0.0553243622323598	True	False	149759464	AG	CT	-0.2045871292061425	0.07399398070357542	0.00630423144817634	14.0	2.764915838569782	1.8000494909538185e-06	4.956933662654731	9.0	0.0002829081098290688	False	False										PFN2	-
chr3	ENSG00000070087.9	149776937	-0.10961381142025302	0.0458407990173212	False	False	149776967	AAAC	GTTT	-0.2752498959254769	0.07126168671430826	0.00015586403114101975	7.0	3.8625228873541513	1.8000494909538185e-06	4.956933662654731	9.0	0.0002829081098290688	False	False										PFN2	-
chr3	ENSG00000070087.9	149782493	0.00470886049441447	0.0243011299897139	False	False	149782503	A	T						1.8000494909538185e-06	4.956933662654731	9.0	0.0002829081098290688	False	False										PFN2	-
chr3	ENSG00000070087.9	149795644	-0.00354521725784611	0.0169158401700732	False	False	149795704	GT	AC	-0.09340084284555414	0.07483602725219436	0.21365273799277365	12.0	1.2480732379178427	1.8000494909538185e-06	4.956933662654731	9.0	0.0002829081098290688	False	False										PFN2	-
chr3	ENSG00000070087.9	149820680	-0.00273056148755245	0.0202442413460416	False	False	149820713	AC	GT	-0.05966547381817239	0.07867063312940667	0.4493076832957549	28.0	0.7584211724853877	1.8000494909538185e-06	4.956933662654731	9.0	0.0002829081098290688	False	False										PFN2	-
chr3	ENSG00000070087.9	149842653	-0.0345160704030835	0.0574621082617498	False	False	149842663	A	T	-0.10359278728470828	0.0727338027771884	0.15603407284857845	2.0	1.4242729422803977	1.8000494909538185e-06	4.956933662654731	9.0	0.0002829081098290688	False	False										PFN2	-
chr3	ENSG00000268175.1	149627740	-0.087960520238957	0.0457811787788349	False	False	149627750	A	T	-0.272099549050391	0.07754185444617495	0.0005898068029594715	35.0	3.509066825829742	0.00021722297467362758	3.784116566609172	6.0	0.012730501452689778	False	False										AC117395.1	+
chr3	ENSG00000268175.1	149704765	-0.00446574285438856	0.0411402948039719	False	False	149704792	GTTT	AAAC						0.00021722297467362758	3.784116566609172	6.0	0.012730501452689778	False	False										AC117395.1	+
chr3	ENSG00000268175.1	149746413	0.0102992762494233	0.0266465674763268	False	False	149746479	AC	GT	0.06538084872654026	0.08174790782454255	0.4251079059512576	40.0	0.7997862020746599	0.00021722297467362758	3.784116566609172	6.0	0.012730501452689778	False	False										AC117395.1	+
chr3	ENSG00000268175.1	149751517	-0.000580896005930415	0.0201832345004929	False	False	149751527	A	T	-0.035607900948373176	0.07448833157653502	0.6332065619838267	9.0	0.4780332730608537	0.00021722297467362758	3.784116566609172	6.0	0.012730501452689778	False	False										AC117395.1	+
chr3	ENSG00000268175.1	149759406	-0.134370302874665	0.0637609592153448	True	False	149759464	AG	CT	-0.2304389039876908	0.07355844756883384	0.002030696696790834	14.0	3.1327320192837513	0.00021722297467362758	3.784116566609172	6.0	0.012730501452689778	False	False										AC117395.1	+
chr3	ENSG00000268175.1	149776937	-0.0541379904295187	0.0571519258590554	False	False	149776967	AAAC	GTTT	-0.20417394417294502	0.07256346220252959	0.005435511161524034	7.0	2.8137293615219403	0.00021722297467362758	3.784116566609172	6.0	0.012730501452689778	False	False										AC117395.1	+
chr3	ENSG00000268175.1	149782493	-0.0031513860081448103	0.0326786302656073	False	False	149782503	A	T						0.00021722297467362758	3.784116566609172	6.0	0.012730501452689778	False	False										AC117395.1	+
chr3	ENSG00000070476.10	126064387	0.00441527246188234	0.0176493878237415	False	False	126064414	AC	GT	0.014952253383185682	0.07331536058298227	0.8386199568402872	3.0	0.20394434760041746	0.09244122808751022	1.6924240100234922	8.0	1.0	False	False										ZXDC	-
chr3	ENSG00000070476.10	126085289	0.0337607601708489	0.0404615843180087	False	False	126085324	AC	GT	0.0469590560957284	0.07896972707351997	0.5529198934348099	29.0	0.5946463010060807	0.09244122808751022	1.6924240100234922	8.0	1.0	False	False										ZXDC	-
chr3	ENSG00000070476.10	126104972	-0.0815179695716452	0.0317535166413751	True	False	126104994	T	A	-0.07879426636946818	0.07389446973267391	0.287696888794511	7.0	1.066308028929907	0.09244122808751022	1.6924240100234922	8.0	1.0	False	False										ZXDC	-
chr3	ENSG00000070476.10	126107866	-0.0122476691008931	0.0263138735922577	False	False	126107896	A	T						0.09244122808751022	1.6924240100234922	8.0	1.0	False	False										ZXDC	-
chr3	ENSG00000070476.10	126124507	0.0113993491924759	0.0226761006017633	False	False	126124529	AAAT	ATTT	0.014482342054693976	0.0727316682395865	0.8423827936695246	0.0	0.1991201687686782	0.09244122808751022	1.6924240100234922	8.0	1.0	False	False										ZXDC	-
chr3	ENSG00000070476.10	126220908	-0.0268406970882078	0.0334912933875993	False	False	126220924	GT	AC	0.05938885983376512	0.0728037643450297	0.4156818136492609	1.0	0.8157388614180853	0.09244122808751022	1.6924240100234922	8.0	1.0	False	False										ZXDC	-
chr3	ENSG00000070476.10	126221590	-0.0135534948578584	0.0240321392062884	False	False	126221616	GT	AC	-0.027048623854950615	0.07271268282155964	0.7103146525354721	0.0	0.3719932040099416	0.09244122808751022	1.6924240100234922	8.0	1.0	False	False										ZXDC	-
chr3	ENSG00000070476.10	126231979	-0.0268426616701961	0.0371359535693271	False	False	126232012	GT	AC	-0.13023876134947915	0.07695397877726358	0.09244122808751022	23.0	1.6924240100234922	0.09244122808751022	1.6924240100234922	8.0	1.0	True	False	126192933.0	0.37989191549085133	0.5406751021956141	chr3:126192933						ZXDC	-
chr3	ENSG00000070476.10	126253234	0.00435637822471867	0.0233909448145365	False	False	126253255	ACAG	CTGT						0.09244122808751022	1.6924240100234922	8.0	1.0	False	False										ZXDC	-
chr3	ENSG00000070476.10	126255707	0.00524673011817018	0.0270449237487313	False	False	126255779	AC	GT	-0.07636943078105811	0.0814112076658644	0.34971630858857616	39.0	0.9380702359127353	0.09244122808751022	1.6924240100234922	8.0	1.0	False	False										ZXDC	-
chr3	ENSG00000163884.3	126064387	0.0383001995720197	0.0289839281612495	False	False	126064414	AC	GT	0.030397098191836863	0.07328967480057294	0.6788008409384516	3.0	0.41475280487394434	0.003477016405744355	2.9608343893958216	9.0	0.1511375494498239	False	False										KLF15	-
chr3	ENSG00000163884.3	126085289	-0.00126362274934455	0.0173855659882263	False	False	126085324	AC	GT	-0.016388777905089254	0.07904632375855536	0.8360147661932049	29.0	0.2073313106267698	0.003477016405744355	2.9608343893958216	9.0	0.1511375494498239	False	False										KLF15	-
chr3	ENSG00000163884.3	126107866	0.0125370154813854	0.0264772095582209	False	False	126107896	A	T						0.003477016405744355	2.9608343893958216	9.0	0.1511375494498239	False	False										KLF15	-
chr3	ENSG00000163884.3	126124507	0.0024292601035875	0.0210783026798916	False	False	126124529	AAAT	ATTT	0.00020413026544056304	0.07273929522983782	0.9977638376092862	0.0	0.0028063272375070847	0.003477016405744355	2.9608343893958216	9.0	0.1511375494498239	False	False										KLF15	-
chr3	ENSG00000163884.3	125976765	-0.0046303561203561	0.0168883494680113	False	False	125976806	GT	AC	0.0021817128138838524	0.073127068374393	0.9762308250220336	2.0	0.029834545023930226	0.003477016405744355	2.9608343893958216	9.0	0.1511375494498239	False	False										KLF15	-
chr3	ENSG00000163884.3	126005061	0.0100522759849973	0.0220328178902534	False	False	126005099	GTTTT	AAAAC	-0.03850139795280594	0.07510887172750624	0.6088647565343752	12.0	0.5126078593283677	0.003477016405744355	2.9608343893958216	9.0	0.1511375494498239	False	False										KLF15	-
chr3	ENSG00000163884.3	126009322	-0.0153245264178376	0.0259514263997191	False	False	126009392	CCTT	AAGG	-0.0075954227282843375	0.07453344922298606	0.9189445374825188	9.0	0.10190622878005644	0.003477016405744355	2.9608343893958216	9.0	0.1511375494498239	False	False										KLF15	-
chr3	ENSG00000163884.3	126017264	0.00875361556523419	0.0194793251707261	False	False	126017288	ATT	AAT	0.08581362624437289	0.07663932362916592	0.26442723483007363	20.0	1.1197075102019243	0.003477016405744355	2.9608343893958216	9.0	0.1511375494498239	False	False										KLF15	-
chr3	ENSG00000163884.3	126018049	0.0214873099781191	0.026318173436421004	False	False	126018098	ATGT	ACAT	0.07274570775131603	0.07312928829458035	0.3211478949467794	3.0	0.9947547617075231	0.003477016405744355	2.9608343893958216	9.0	0.1511375494498239	False	False										KLF15	-
chr3	ENSG00000163885.7	126064387	0.007861640000520729	0.0192986974400938	False	False	126064414	AC	GT	0.0464635910597542	0.07324436690534421	0.5266227285599316	3.0	0.6343640203730675	0.16568680919564838	1.392214181058338	9.0	1.0	False	False										CCDC37	+
chr3	ENSG00000163885.7	126085289	-0.00831102147053002	0.0220274517371194	False	False	126085324	AC	GT	-0.09096260875616084	0.07872919581579442	0.24965489293918966	29.0	1.1553859761122085	0.16568680919564838	1.392214181058338	9.0	1.0	False	False										CCDC37	+
chr3	ENSG00000163885.7	126104972	-0.0287316036542726	0.0335658201196784	False	False	126104994	T	A	0.04271429948311264	0.07405727990347381	0.5648049513213939	7.0	0.5767738099318043	0.16568680919564838	1.392214181058338	9.0	1.0	False	False										CCDC37	+
chr3	ENSG00000163885.7	126107866	-0.00414406637423513	0.0204985440254354	False	False	126107896	A	T						0.16568680919564838	1.392214181058338	9.0	1.0	False	False										CCDC37	+
chr3	ENSG00000163885.7	126124507	0.0296858086523836	0.0320342248229181	True	False	126124529	AAAT	ATTT	0.0451996933957738	0.07266495511734636	0.5346725945180432	0.0	0.6220287802116026	0.16568680919564838	1.392214181058338	9.0	1.0	False	False										CCDC37	+
chr3	ENSG00000163885.7	126220908	-0.0098348678924637	0.0225638302739261	False	False	126220924	GT	AC	0.07674421370662607	0.07271740425224059	0.2926076975778625	1.0	1.0553761440716085	0.16568680919564838	1.392214181058338	9.0	1.0	False	False										CCDC37	+
chr3	ENSG00000163885.7	126221590	-0.0170540827870684	0.0263746098969458	False	False	126221616	GT	AC	-0.011104958618632872	0.07273481149815653	0.8788155909593265	0.0	0.15267735476174746	0.16568680919564838	1.392214181058338	9.0	1.0	False	False										CCDC37	+
chr3	ENSG00000163885.7	126231979	-0.00195072546671245	0.018647280310151	False	False	126232012	GT	AC	-0.04079951869327033	0.07755042662892132	0.5995187526923622	23.0	0.5261030850093961	0.16568680919564838	1.392214181058338	9.0	1.0	False	False										CCDC37	+
chr3	ENSG00000163885.7	126253234	0.00378059241147892	0.02147216931125	False	False	126253255	ACAG	CTGT						0.16568680919564838	1.392214181058338	9.0	1.0	False	False										CCDC37	+
chr3	ENSG00000163885.7	126017264	-0.0048467899372974296	0.0195952600598878	False	False	126017288	ATT	AAT	-0.10648450424003557	0.07648572014909935	0.16568680919564838	20.0	1.392214181058338	0.16568680919564838	1.392214181058338	9.0	1.0	True	False	126151075.0	0.5242708369542952	0.6640707823999662	chr3:126151075						CCDC37	+
chr3	ENSG00000163885.7	126018049	-0.000484676959410976	0.0155296397561446	False	False	126018098	ATGT	ACAT	0.007802604676179706	0.07332132548416005	0.9153665254224188	3.0	0.10641657968751995	0.16568680919564838	1.392214181058338	9.0	1.0	False	False										CCDC37	+
chr3	ENSG00000159650.4	126104972	0.0025353395502984103	0.0172983971685705	False	False	126104994	T	A	-0.014221585722996059	0.074117435273597	0.8480508323160967	7.0	0.19187908581157073	0.497811605371647	0.6792551776896736	6.0	1.0	False	False										UROC1	-
chr3	ENSG00000159650.4	126107866	-0.00628588244952039	0.0260738442844189	False	False	126107896	A	T						0.497811605371647	0.6792551776896736	6.0	1.0	False	False										UROC1	-
chr3	ENSG00000159650.4	126124507	-0.00021681273563336	0.0164150770657063	False	False	126124529	AAAT	ATTT	-0.002246447583610707	0.07273911320469592	0.9753949365573106	0.0	0.03088362621756131	0.497811605371647	0.6792551776896736	6.0	1.0	False	False										UROC1	-
chr3	ENSG00000159650.4	126220908	0.0035838302412860897	0.0190012070931593	False	False	126220924	GT	AC	0.04947909702920997	0.0728431650642715	0.497811605371647	1.0	0.6792551776896736	0.497811605371647	0.6792551776896736	6.0	1.0	True	False	126180088.0	0.954845952777314	0.9741688197340153	chr3:126180088						UROC1	-
chr3	ENSG00000159650.4	126221590	-0.0114346147131106	0.0324924109912441	False	False	126221616	GT	AC	-0.025625173153027068	0.07271541071211167	0.7249282513325003	0.0	0.35240360883719624	0.497811605371647	0.6792551776896736	6.0	1.0	False	False										UROC1	-
chr3	ENSG00000159650.4	126231979	-0.004337069027674	0.0201904558697018	False	False	126232012	GT	AC	0.016724120529738637	0.0776041974936251	0.8296378907994075	23.0	0.2155053601464336	0.497811605371647	0.6792551776896736	6.0	1.0	False	False										UROC1	-
chr3	ENSG00000159650.4	126253234	0.0009575848498132711	0.0254119574628402	False	False	126253255	ACAG	CTGT						0.497811605371647	0.6792551776896736	6.0	1.0	False	False										UROC1	-
chr3	ENSG00000159650.4	126255707	-0.00978673743753428	0.0258756251048728	True	False	126255779	AC	GT	0.04320595075941749	0.08157341257292812	0.5971326412180663	39.0	0.5296572669531335	0.497811605371647	0.6792551776896736	6.0	1.0	False	False										UROC1	-
chr3	ENSG00000180697.4	126220908	0.0037977797397966	0.0323937707062736	False	False	126220924	GT	AC										False	False										C3orf22	-
chr3	ENSG00000180697.4	126221590	-0.0112849434763942	0.0589237009007642	False	False	126221616	GT	AC										False	False										C3orf22	-
chr3	ENSG00000180697.4	126231979	0.0026091695111282198	0.0496688181206397	False	False	126232012	GT	AC										False	False										C3orf22	-
chr3	ENSG00000180697.4	126253234	0.00463326972371842	0.0308791716208016	False	False	126253255	ACAG	CTGT										False	False										C3orf22	-
chr3	ENSG00000180697.4	126255707	0.00156330483888646	0.0363608614027572	False	False	126255779	AC	GT										False	False										C3orf22	-
chr3	ENSG00000180697.4	126344000	0.00796463645788873	0.0377691608437332	False	False	126344010	T	A										False	False										C3orf22	-
chr3	ENSG00000180697.4	126350046	-0.0110639833899869	0.034279197741679	True	False	126350056	A	T										False	False										C3orf22	-
chr3	ENSG00000180697.4	126369486	0.0009690058886894039	0.0502375580572767	False	False	126369497	A	T										False	False										C3orf22	-
chr3	ENSG00000180767.5	126220908	-0.192201097161385	0.0316958210708313	False	False	126220924	GT	AC	-0.20812997494128	0.07133535997393851	0.0039570459085776005	1.0	2.917627036820417	2.189892858148924e-07	5.408008863844407	6.0	3.132042238025846e-05	False	False										CHST13	+
chr3	ENSG00000180767.5	126221590	-0.274970872871715	0.0322353695338928	False	False	126221616	GT	AC	-0.2889100543790626	0.06963742002029502	5.048200806108541e-05	0.0	4.148775964055864	2.189892858148924e-07	5.408008863844407	6.0	3.132042238025846e-05	False	False										CHST13	+
chr3	ENSG00000180767.5	126253234	0.0525950010414679	0.0389170711994154	False	False	126253255	ACAG	CTGT						2.189892858148924e-07	5.408008863844407	6.0	3.132042238025846e-05	False	False										CHST13	+
chr3	ENSG00000180767.5	126255707	-0.217455429401188	0.0358004879533249	False	False	126255779	AC	GT	-0.21910380840937746	0.07966569822872345	0.006687275635891279	39.0	2.7502904421966092	2.189892858148924e-07	5.408008863844407	6.0	3.132042238025846e-05	False	False										CHST13	+
chr3	ENSG00000180767.5	126344000	-0.012426206262938999	0.0344750038382041	False	False	126344010	T	A	0.07880304796581128	0.07930832636348993	0.3219228237333372	31.0	0.9936289363192102	2.189892858148924e-07	5.408008863844407	6.0	3.132042238025846e-05	False	False										CHST13	+
chr3	ENSG00000180767.5	126350046	-0.16793041656247898	0.0467274517462846	False	False	126350056	A	T	-0.15138803854008046	0.07450906220764313	0.04367674878434009	13.0	2.031807058827149	2.189892858148924e-07	5.408008863844407	6.0	3.132042238025846e-05	False	False										CHST13	+
chr3	ENSG00000197763.8	126220908	-0.00151487585130431	0.017738988049586003	False	False	126220924	GT	AC	-0.04323781290750706	0.07286428989709094	0.5536254075115943	1.0	0.5934019664306549	0.15244426381414808	1.4368689998515416	14.0	1.0	False	False										TXNRD3	-
chr3	ENSG00000197763.8	126221590	0.0008956006633749939	0.0162678230028639	False	False	126221616	GT	AC	-0.01134642030002977	0.07273461432049512	0.8762014612625566	0.0	0.15599753165711888	0.15244426381414808	1.4368689998515416	14.0	1.0	False	False										TXNRD3	-
chr3	ENSG00000197763.8	126231979	0.00125861157600995	0.0171549273436296	False	False	126232012	GT	AC	0.09552910749340998	0.07726009075988706	0.21803374163786615	23.0	1.2364612383164333	0.15244426381414808	1.4368689998515416	14.0	1.0	False	False										TXNRD3	-
chr3	ENSG00000197763.8	126253234	-0.0112110880578613	0.0250360342795172	False	False	126253255	ACAG	CTGT						0.15244426381414808	1.4368689998515416	14.0	1.0	False	False										TXNRD3	-
chr3	ENSG00000197763.8	126255707	0.0196505636448692	0.03056364364368	False	False	126255779	AC	GT	0.10277213135998227	0.08121731707855268	0.2076912186296908	39.0	1.26539677813516	0.15244426381414808	1.4368689998515416	14.0	1.0	False	False										TXNRD3	-
chr3	ENSG00000197763.8	126344000	0.12111255834147999	0.0344672584000435	True	True	126344010	T	A	0.05664239071321105	0.07942800416356254	0.476818049212504	31.0	0.7131287171281543	0.15244426381414808	1.4368689998515416	14.0	1.0	False	False										TXNRD3	-
chr3	ENSG00000197763.8	126350046	-0.00167362293238189	0.020520126807732	False	False	126350056	A	T	-0.024045543876312327	0.07535604170670594	0.7500348073997798	13.0	0.3190924487501645	0.15244426381414808	1.4368689998515416	14.0	1.0	False	False										TXNRD3	-
chr3	ENSG00000197763.8	126369486	0.00809335810888322	0.0235568190397617	False	False	126369497	A	T	-0.042566853877341895	0.08024913075404952	0.5965702868117959	34.0	0.5304338312124819	0.15244426381414808	1.4368689998515416	14.0	1.0	False	False										TXNRD3	-
chr3	ENSG00000197763.8	126394926	-0.0165536233182683	0.0283066318501557	False	False	126394966	GT	AC	-0.017725224783430978	0.07623730608810853	0.8164255873359729	17.0	0.23250067051091347	0.15244426381414808	1.4368689998515416	14.0	1.0	False	False										TXNRD3	-
chr3	ENSG00000197763.8	126407859	0.100371550913379	0.0376232858670697	False	False	126407876	T	A						0.15244426381414808	1.4368689998515416	14.0	1.0	False	False										TXNRD3	-
chr3	ENSG00000197763.8	126415078	0.0142966115904354	0.0290666827940737	False	False	126415107	GT	AC	0.06838603385757151	0.07295604677718061	0.3497827685924406	2.0	0.9373593674343863	0.15244426381414808	1.4368689998515416	14.0	1.0	False	False										TXNRD3	-
chr3	ENSG00000197763.8	126419084	0.083709571174256	0.031734242357578	False	False	126419101	GT	AC	0.10505612527633458	0.07311461607647535	0.15244426381414808	4.0	1.4368689998515416	0.15244426381414808	1.4368689998515416	14.0	1.0	True	False	126363655.0	0.7659015491498323	0.8492263891178573	chr3:126363655						TXNRD3	-
chr3	ENSG00000197763.8	126436612	-0.0314040531887324	0.0306259258203165	False	False	126436630	GT	AC	0.014635377290906169	0.07371308234913668	0.8428377421593184	5.0	0.19854518118760472	0.15244426381414808	1.4368689998515416	14.0	1.0	False	False										TXNRD3	-
chr3	ENSG00000197763.8	126438725	0.00188659359334197	0.0277618970780309	False	False	126438735	T	A	0.04707967962255842	0.07550907244512821	0.5337697771293358	14.0	0.6234969931165665	0.15244426381414808	1.4368689998515416	14.0	1.0	False	False										TXNRD3	-
chr3	ENSG00000197763.8	126445395	0.040392441709555	0.0297294542129556	False	False	126445405	A	T	0.004053034686485364	0.07453498704597394	0.9566946210497752	9.0	0.05437761307968579	0.15244426381414808	1.4368689998515416	14.0	1.0	False	False										TXNRD3	-
chr3	ENSG00000197763.8	126458188	-0.0454455762054135	0.0284918300249166	False	False	126458204	GTT	AAC	-0.0471950761377902	0.07265824273250343	0.5167723259390797	0.0	0.64954882423378	0.15244426381414808	1.4368689998515416	14.0	1.0	False	False										TXNRD3	-
chr3	ENSG00000070950.5	8750632	0.0119767333517714	0.0206080072117925	False	False	8750646	AG	CT	0.020755166202365453	0.07311148995180429	0.7768135184676003	2.0	0.2838837810041545	0.04899607437113631	1.982674057515947	28.0	1.0	False	False										RAD18	-
chr3	ENSG00000070950.5	8765732	0.00306766156554297	0.0226438070724838	False	False	8765754	A	T	0.08656596298424178	0.0750948768851101	0.2505743829764317	13.0	1.1527545762766431	0.04899607437113631	1.982674057515947	28.0	1.0	False	False										RAD18	-
chr3	ENSG00000070950.5	8788472	-0.00022790027521788397	0.0220001400130343	False	False	8788505	AC	GT	-0.04344593563368189	0.0770788267927291	0.573739935701709	21.0	0.5636559019056084	0.04899607437113631	1.982674057515947	28.0	1.0	False	False										RAD18	-
chr3	ENSG00000070950.5	8788733	-0.00567379521660803	0.0411181412502556	False	False	8788755	T	A	-0.018220214305829936	0.07370874025627197	0.8050351983347395	5.0	0.2471920459158784	0.04899607437113631	1.982674057515947	28.0	1.0	False	False										RAD18	-
chr3	ENSG00000070950.5	8793920	-0.00865531954298932	0.0233808956692325	False	False	8793951	GT	AC	-0.029985008553923363	0.07577571636851119	0.6928056830797442	15.0	0.39570735838511606	0.04899607437113631	1.982674057515947	28.0	1.0	False	False										RAD18	-
chr3	ENSG00000070950.5	8824250	-0.021482794531792002	0.031985642571663996	False	False	8824286	AC	GT	-0.033995118836943165	0.08328516657541657	0.6837497597047524	45.0	0.40817735300030683	0.04899607437113631	1.982674057515947	28.0	1.0	False	False										RAD18	-
chr3	ENSG00000070950.5	8827465	0.0005059062516529241	0.0150891619723417	False	False	8827475	A	T	-0.001934918040995868	0.077614907278696	0.9801409630271326	23.0	0.02492972173564615	0.04899607437113631	1.982674057515947	28.0	1.0	False	False										RAD18	-
chr3	ENSG00000070950.5	8829983	-0.005366280804332	0.0193591713776505	False	False	8830024	GT	AC	0.03208860122445022	0.07688346371059789	0.676939900216289	20.0	0.41736674800756945	0.04899607437113631	1.982674057515947	28.0	1.0	False	False										RAD18	-
chr3	ENSG00000070950.5	8841306	-0.0045410762151419795	0.0183331551684095	False	False	8841335	GT	AC	0.023679311647636092	0.0797863105525733	0.7670235820157432	32.0	0.29678414108436774	0.04899607437113631	1.982674057515947	28.0	1.0	False	False										RAD18	-
chr3	ENSG00000070950.5	8843769	-0.0278041165396967	0.0338829416436989	False	False	8843803	ACATAT	ATATGT	0.05604546972313775	0.07380593758318396	0.4486127151957172	6.0	0.7593626144234122	0.04899607437113631	1.982674057515947	28.0	1.0	False	False										RAD18	-
chr3	ENSG00000070950.5	8852222	-0.0503865967424175	0.0340987199037462	False	False	8852260	A	T	0.02622542029052282	0.0755668947671281	0.7289714467859804	14.0	0.34704906654350154	0.04899607437113631	1.982674057515947	28.0	1.0	False	False										RAD18	-
chr3	ENSG00000070950.5	8891441	0.0285548830260085	0.0466059237786204	False	False	8891451	T	A	0.09616797307369282	0.07357950686403547	0.1928546946396782	6.0	1.306993987488903	0.04899607437113631	1.982674057515947	28.0	1.0	False	False										RAD18	-
chr3	ENSG00000070950.5	8907575	0.019720908044908	0.0292225535904582	False	False	8907654	GT	AC	0.08911584163144604	0.0797455234162893	0.2654974973188016	33.0	1.1175027489159688	0.04899607437113631	1.982674057515947	28.0	1.0	False	False										RAD18	-
chr3	ENSG00000070950.5	8909840	-0.13583271205116698	0.0385304599522622	True	True	8909887	AC	GT	-0.14109161861152214	0.07826609878954542	0.07331468284464193	29.0	1.802716895228318	0.04899607437113631	1.982674057515947	28.0	1.0	False	False										RAD18	-
chr3	ENSG00000070950.5	8940051	0.108575121695746	0.050677946673807	False	False	8940097	GT	AC	0.0902323045409251	0.07593824492283617	0.23637985749332216	17.0	1.1882326834471046	0.04899607437113631	1.982674057515947	28.0	1.0	False	False										RAD18	-
chr3	ENSG00000070950.5	8948381	0.0371147953226177	0.0486368715600788	False	False	8948393	T	A	0.03893245540874235	0.07899700405378704	0.62280513841636	29.0	0.4928345811979684	0.04899607437113631	1.982674057515947	28.0	1.0	False	False										RAD18	-
chr3	ENSG00000070950.5	8954721	0.0179421019331983	0.055261111954011	False	False	8954731	A	T	0.006871732567879896	0.07495139920782512	0.9270533895332642	11.0	0.09168251214131395	0.04899607437113631	1.982674057515947	28.0	1.0	False	False										RAD18	-
chr3	ENSG00000070950.5	8974782	-0.0441927345049483	0.0579672903753053	False	False	8974818	AAAT	ATTT	-0.0525865258228686	0.07422657032356629	0.4795713026528303	8.0	0.7084595932916604	0.04899607437113631	1.982674057515947	28.0	1.0	False	False										RAD18	-
chr3	ENSG00000070950.5	9012113	0.0235982986550912	0.0414027936131431	False	False	9012129	A	T	0.018087928261904924	0.07411280483048603	0.8074597050816952	7.0	0.24405942135473627	0.04899607437113631	1.982674057515947	28.0	1.0	False	False										RAD18	-
chr3	ENSG00000070950.5	9014096	0.0772147640935887	0.0489596477762382	False	False	9014150	GT	AC	0.02428529278108172	0.08162557705991172	0.7664807149011332	39.0	0.29752062595841433	0.04899607437113631	1.982674057515947	28.0	1.0	False	False										RAD18	-
chr3	ENSG00000070950.5	9039563	-0.00486847718662524	0.0197082197830932	False	False	9039579	T	A	0.05587714972206423	0.07703113718532975	0.4692257321221125	21.0	0.725383939063875	0.04899607437113631	1.982674057515947	28.0	1.0	False	False										RAD18	-
chr3	ENSG00000070950.5	9040177	0.00195764398046683	0.0204898653004536	False	False	9040257	GT	AC	-0.05848012140810933	0.08044438570161187	0.468352022152053	35.0	0.7269633660331072	0.04899607437113631	1.982674057515947	28.0	1.0	False	False										RAD18	-
chr3	ENSG00000070950.5	9045164	-0.0235822216722177	0.0295057363553303	False	False	9045190	AAAC	GTTT	-0.0376023132447765	0.07307552557942575	0.6074626859523226	2.0	0.5145678111326968	0.04899607437113631	1.982674057515947	28.0	1.0	False	False										RAD18	-
chr3	ENSG00000070950.5	9050127	-0.0375293615162693	0.0384438143602941	False	False	9050147	AG	CT	-0.12035283913907745	0.07318511349694468	0.1017805898918666	5.0	1.6444989067906812	0.04899607437113631	1.982674057515947	28.0	1.0	False	False										RAD18	-
chr3	ENSG00000070950.5	9071838	-0.00080638256841057	0.0143163640246871	False	False	9071879	AATG	ATTC	-0.04845336753075356	0.07343510726705535	0.5101950446032069	4.0	0.6598120345156878	0.04899607437113631	1.982674057515947	28.0	1.0	False	False										RAD18	-
chr3	ENSG00000070950.5	9077297	0.00635679221004075	0.0223051476198672	False	False	9077314	AAAG	CTTT						0.04899607437113631	1.982674057515947	28.0	1.0	False	False										RAD18	-
chr3	ENSG00000070950.5	9078246	-0.00408466709127638	0.0168231340066081	False	False	9078278	AAAAC	GTTTT	-0.09811478847732323	0.0727744110975774	0.17922338296419454	2.0	1.3482044993228313	0.04899607437113631	1.982674057515947	28.0	1.0	False	False										RAD18	-
chr3	ENSG00000070950.5	9097570	-0.00212399073351018	0.0213776259722817	False	False	9097600	GTTT	AAAC	0.04627312312636153	0.07304891036298873	0.5272112006463274	2.0	0.6334539816737152	0.04899607437113631	1.982674057515947	28.0	1.0	False	False										RAD18	-
chr3	ENSG00000125046.10	8750632	-0.0052179898858040205	0.019241793739272997	False	False	8750646	AG	CT	-0.09577058029233083	0.072791108199355	0.18988862838130213	2.0	1.3156906476824248	0.0793468943366554	1.7640039109339911	20.0	1.0	False	False										SSUH2	-
chr3	ENSG00000125046.10	8765732	-0.0022674739923339397	0.0149493978298818	False	False	8765754	A	T	-0.055813392821116505	0.07526033850687427	0.4593155362180087	13.0	0.7416043287663198	0.0793468943366554	1.7640039109339911	20.0	1.0	False	False										SSUH2	-
chr3	ENSG00000125046.10	8768743	-4.8731457235203704e-05	0.0187169326702216	False	False	8768793	GT	AC	0.04668847596758352	0.07616613520715311	0.5406978573333114	17.0	0.6129820797734108	0.0793468943366554	1.7640039109339911	20.0	1.0	False	False										SSUH2	-
chr3	ENSG00000125046.10	8788472	0.00440755657436451	0.0271451912886782	False	False	8788505	AC	GT	-0.034873451844140084	0.0771047464089503	0.6516459069728494	21.0	0.45228670695805545	0.0793468943366554	1.7640039109339911	20.0	1.0	False	False										SSUH2	-
chr3	ENSG00000125046.10	8788733	-0.0020286651923016	0.0168762366561796	False	False	8788755	T	A	0.008562802554287246	0.07371827535833024	0.907655770849289	5.0	0.11615576344759998	0.0793468943366554	1.7640039109339911	20.0	1.0	False	False										SSUH2	-
chr3	ENSG00000125046.10	8793920	-0.00700722653025798	0.0311845380418041	False	False	8793951	GT	AC	-0.10351862169269344	0.07540251737324995	0.17155636196305474	15.0	1.3728801809131381	0.0793468943366554	1.7640039109339911	20.0	1.0	False	False										SSUH2	-
chr3	ENSG00000125046.10	8824250	0.00580958201538403	0.0214420898998789	False	False	8824286	AC	GT	0.015236267345617015	0.08332366011179664	0.8551678616180917	45.0	0.18285643387693581	0.0793468943366554	1.7640039109339911	20.0	1.0	False	False										SSUH2	-
chr3	ENSG00000125046.10	8827465	-0.00841893022298437	0.0207163611430176	False	False	8827475	A	T	-0.046959175660868144	0.07752942837389842	0.5455446534602872	23.0	0.60569485221018	0.0793468943366554	1.7640039109339911	20.0	1.0	False	False										SSUH2	-
chr3	ENSG00000125046.10	8829983	-0.00473868312929324	0.0175916866688137	False	False	8830024	GT	AC	-0.024750138378658144	0.07689951295427669	0.7479637862543544	20.0	0.3218503918662555	0.0793468943366554	1.7640039109339911	20.0	1.0	False	False										SSUH2	-
chr3	ENSG00000125046.10	8841306	-0.0112823889386118	0.025731164588474	False	False	8841335	GT	AC	-0.07298195909910818	0.07959585951071044	0.360597964110001	32.0	0.9169064766401286	0.0793468943366554	1.7640039109339911	20.0	1.0	False	False										SSUH2	-
chr3	ENSG00000125046.10	8843769	-0.0039332091944244	0.0160704861847218	False	False	8843803	ACATAT	ATATGT	-0.09035876853029856	0.0736197323330919	0.2212594947774353	6.0	1.2273715981670652	0.0793468943366554	1.7640039109339911	20.0	1.0	False	False										SSUH2	-
chr3	ENSG00000125046.10	8852222	-0.0066538997247679	0.0203987998797057	False	False	8852260	A	T	-0.09051909323422287	0.07528256462004831	0.23083638879828905	14.0	1.2023912002875226	0.0793468943366554	1.7640039109339911	20.0	1.0	False	False										SSUH2	-
chr3	ENSG00000125046.10	8566368	0.036619954192832004	0.0364737757011779	False	False	8566390	GTT	AAC	0.12560300956498854	0.07254811731630399	0.08504645983920524	2.0	1.7313062586775265	0.0793468943366554	1.7640039109339911	20.0	1.0	False	False										SSUH2	-
chr3	ENSG00000125046.10	8589572	0.0113740493274788	0.0281882726064982	False	False	8589586	A	T						0.0793468943366554	1.7640039109339911	20.0	1.0	False	False										SSUH2	-
chr3	ENSG00000125046.10	8617884	-0.007486847241279191	0.0193856406601235	False	False	8617920	AC	GT	0.002418490157902779	0.07372076247664434	0.97386477893509	5.0	0.0328060925667852	0.0793468943366554	1.7640039109339911	20.0	1.0	False	False										SSUH2	-
chr3	ENSG00000125046.10	8634356	0.00114735483358833	0.0143869460270558	False	False	8634383	ATTT	AAAT	-0.01236470367611986	0.07331795222749564	0.8662591582109846	3.0	0.16864496757566094	0.0793468943366554	1.7640039109339911	20.0	1.0	False	False										SSUH2	-
chr3	ENSG00000125046.10	8652595	0.031101507896496003	0.0299077543858115	True	False	8652606	T	A	-0.0256717447471841	0.07806114557385553	0.7426756956691404	25.0	0.3288671279221164	0.0793468943366554	1.7640039109339911	20.0	1.0	False	False										SSUH2	-
chr3	ENSG00000125046.10	8668224	0.00236267068108337	0.0178591991080318	False	False	8668239	C	G	0.02983909470290922	0.0808092091928549	0.7124492036354422	36.0	0.36925364077869943	0.0793468943366554	1.7640039109339911	20.0	1.0	False	False										SSUH2	-
chr3	ENSG00000125046.10	8679520	-0.00473980757390314	0.0196499243223489	False	False	8679554	GTTT	AAAC	-0.1098808029929522	0.07287956662811053	0.13332694937464576	3.0	1.5077038472752093	0.0793468943366554	1.7640039109339911	20.0	1.0	False	False										SSUH2	-
chr3	ENSG00000125046.10	8698549	0.000360699860199281	0.0163045702304186	False	False	8698581	GTTT	AAAC	0.026324393929566217	0.07369543030064334	0.7213475155692648	5.0	0.3572052408429511	0.0793468943366554	1.7640039109339911	20.0	1.0	False	False										SSUH2	-
chr3	ENSG00000125046.10	8700537	-0.0157000646093658	0.0285841099750794	False	False	8700556	AAAAC	GTTTT	-0.1272689980446267	0.07214779811754574	0.0793468943366554	0.0	1.7640039109339911	0.0793468943366554	1.7640039109339911	20.0	1.0	True	False	8599513.0	0.12856473577542613	0.3052131082497705	chr3:8599513						SSUH2	-
chr3	ENSG00000180914.6	8750632	-0.0041679854041776895	0.0165506837810244	False	False	8750646	AG	CT	-0.04017046914629638	0.07306821709730175	0.5831354271387634	2.0	0.549766652890998	1.8097354479763447e-05	4.403355999796358	17.0	0.00366956983650497	False	False										OXTR	-
chr3	ENSG00000180914.6	8765732	0.00468280185533338	0.0174990849883319	False	False	8765754	A	T	0.04322301550394291	0.07530739169513641	0.5667313613744279	13.0	0.573954488809289	1.8097354479763447e-05	4.403355999796358	17.0	0.00366956983650497	False	False										OXTR	-
chr3	ENSG00000180914.6	8768743	0.000107557647547087	0.0203469233392502	False	False	8768793	GT	AC	-0.0684372204272252	0.07607051299197083	0.369561674025618	17.0	0.8996550402446831	1.8097354479763447e-05	4.403355999796358	17.0	0.00366956983650497	False	False										OXTR	-
chr3	ENSG00000180914.6	8788472	-0.00361674871038576	0.0185282889662555	False	False	8788505	AC	GT	-0.05326573098250805	0.07704214840186112	0.4902783683514573	21.0	0.6913842888267807	1.8097354479763447e-05	4.403355999796358	17.0	0.00366956983650497	False	False										OXTR	-
chr3	ENSG00000180914.6	8788733	-0.0192308794360585	0.0263153112805365	False	False	8788755	T	A	-0.05113679852241222	0.07362452582843088	0.4882059042461083	5.0	0.6945620083391453	1.8097354479763447e-05	4.403355999796358	17.0	0.00366956983650497	False	False										OXTR	-
chr3	ENSG00000180914.6	8793920	0.00117432880422864	0.01849997934836	False	False	8793951	GT	AC	0.03646976761441476	0.07575937239731705	0.6308445292559153	15.0	0.4813895160476053	1.8097354479763447e-05	4.403355999796358	17.0	0.00366956983650497	False	False										OXTR	-
chr3	ENSG00000180914.6	8824250	0.0298110176345824	0.0566410476766696	False	False	8824286	AC	GT	0.1886716886824012	0.08183668500814988	0.022568816234688968	45.0	2.305465924769704	1.8097354479763447e-05	4.403355999796358	17.0	0.00366956983650497	False	False										OXTR	-
chr3	ENSG00000180914.6	8827465	-0.0831738717207033	0.0634400726878534	False	False	8827475	A	T	-0.14511469688207018	0.07679348478689985	0.0605447701448766	23.0	1.8896745900353413	1.8097354479763447e-05	4.403355999796358	17.0	0.00366956983650497	False	False										OXTR	-
chr3	ENSG00000180914.6	8829983	-0.117611602086239	0.0642500005529102	False	False	8830024	GT	AC	-0.20277494941972132	0.07532502825086153	0.007817113597023322	20.0	2.691999646444236	1.8097354479763447e-05	4.403355999796358	17.0	0.00366956983650497	False	False										OXTR	-
chr3	ENSG00000180914.6	8841306	-0.0036557504003686897	0.0186539696215649	False	False	8841335	GT	AC	0.005472854924951042	0.0798074932172663	0.9454146202161188	32.0	0.06857570266054909	1.8097354479763447e-05	4.403355999796358	17.0	0.00366956983650497	False	False										OXTR	-
chr3	ENSG00000180914.6	8843769	0.0410422952909719	0.0621572405603074	False	False	8843803	ACATAT	ATATGT	0.2214613220593145	0.07208657829008354	0.002449656095570186	6.0	3.072157498836083	1.8097354479763447e-05	4.403355999796358	17.0	0.00366956983650497	False	False										OXTR	-
chr3	ENSG00000180914.6	8852222	0.0339781197684337	0.0520986731469871	False	False	8852260	A	T	0.1942811385682887	0.07415253927630189	0.009565119877099177	14.0	2.6200200352461596	1.8097354479763447e-05	4.403355999796358	17.0	0.00366956983650497	False	False										OXTR	-
chr3	ENSG00000180914.6	8907575	-0.021101367901299	0.0357023933722553	False	False	8907654	GT	AC	0.026301255914000808	0.08003637970649005	0.7428864608899999	33.0	0.3286162618855694	1.8097354479763447e-05	4.403355999796358	17.0	0.00366956983650497	False	False										OXTR	-
chr3	ENSG00000180914.6	8909840	0.00506596516666305	0.0267451874769437	False	False	8909887	AC	GT	0.14537757905915988	0.07821706013983212	0.0649147412055966	29.0	1.8586428433804838	1.8097354479763447e-05	4.403355999796358	17.0	0.00366956983650497	False	False										OXTR	-
chr3	ENSG00000180914.6	8698549	-0.0172038422636032	0.0310070391333154	False	False	8698581	GTTT	AAAC	-0.04028274930771465	0.0736611402813223	0.5851336143363768	5.0	0.546865676445805	1.8097354479763447e-05	4.403355999796358	17.0	0.00366956983650497	False	False										OXTR	-
chr3	ENSG00000180914.6	8700537	-0.009316700319244241	0.0203979855004655	False	False	8700556	AAAAC	GTTTT	-0.09832697068759408	0.07238681392226719	0.1759703083535542	0.0	1.358354724566035	1.8097354479763447e-05	4.403355999796358	17.0	0.00366956983650497	False	False										OXTR	-
chr3	ENSG00000182533.6	8765732	-0.0308128297186227	0.0412903901088961	False	False	8765754	A	T	-0.13800602036395584	0.07465657502948025	0.06620130007415484	13.0	1.8485447572361882	0.01521996978908102	2.4496585008597687	22.0	0.708027944343859	False	False										CAV3	+
chr3	ENSG00000182533.6	8768743	-0.00434324142041972	0.0251443004872674	False	False	8768793	GT	AC	-0.06473473641476225	0.07608935284062612	0.3960785139346362	17.0	0.8507725982418747	0.01521996978908102	2.4496585008597687	22.0	0.708027944343859	False	False										CAV3	+
chr3	ENSG00000182533.6	8788472	0.0177971714630854	0.0262432887487484	False	False	8788505	AC	GT	0.015719274646628468	0.07714214247261593	0.8387796520974748	21.0	0.20377026282629532	0.01521996978908102	2.4496585008597687	22.0	0.708027944343859	False	False										CAV3	+
chr3	ENSG00000182533.6	8788733	-0.0104695048553081	0.0288196630578122	False	False	8788755	T	A	0.03046105681928682	0.07368676817748669	0.6798054193345596	5.0	0.4133857078100692	0.01521996978908102	2.4496585008597687	22.0	0.708027944343859	False	False										CAV3	+
chr3	ENSG00000182533.6	8793920	0.0521779786951174	0.033116633201675	True	False	8793951	GT	AC	0.11218570481529387	0.07533123665713759	0.1382365224618227	15.0	1.4892322201730952	0.01521996978908102	2.4496585008597687	22.0	0.708027944343859	False	False										CAV3	+
chr3	ENSG00000182533.6	8824250	-0.000697662671507575	0.0177705090795116	False	False	8824286	AC	GT	-0.08425541641068725	0.08303701587601454	0.31196357018244963	45.0	1.014672980740203	0.01521996978908102	2.4496585008597687	22.0	0.708027944343859	False	False										CAV3	+
chr3	ENSG00000182533.6	8827465	0.0008888029552481231	0.0178966450371847	False	False	8827475	A	T	0.032263965704798316	0.07757464483442224	0.678014029469465	23.0	0.4159086486784895	0.01521996978908102	2.4496585008597687	22.0	0.708027944343859	False	False										CAV3	+
chr3	ENSG00000182533.6	8829983	0.00164419171347775	0.0182829459574065	False	False	8830024	GT	AC	0.013357194647000178	0.07691621451509645	0.8623412765153299	20.0	0.1736590227588299	0.01521996978908102	2.4496585008597687	22.0	0.708027944343859	False	False										CAV3	+
chr3	ENSG00000182533.6	8841306	-0.00629271285328252	0.0263936647951375	False	False	8841335	GT	AC	-0.05838523321700567	0.07967254498154071	0.4647639828038983	32.0	0.7328149644338953	0.01521996978908102	2.4496585008597687	22.0	0.708027944343859	False	False										CAV3	+
chr3	ENSG00000182533.6	8843769	0.0031860514612253397	0.020810412813323995	False	False	8843803	ACATAT	ATATGT	0.07813851955790277	0.07369611106144515	0.29041456621081824	6.0	1.0602800939218313	0.01521996978908102	2.4496585008597687	22.0	0.708027944343859	False	False										CAV3	+
chr3	ENSG00000182533.6	8852222	0.000945251080464831	0.019380268775092	False	False	8852260	A	T	0.019196460291553568	0.07557896517313256	0.7997998377462339	14.0	0.25399210279711115	0.01521996978908102	2.4496585008597687	22.0	0.708027944343859	False	False										CAV3	+
chr3	ENSG00000182533.6	8891441	0.0038687122291117	0.0269024716969842	False	False	8891451	T	A	0.054635688601227035	0.07381171370050127	0.4601251133310708	6.0	0.7402034970074945	0.01521996978908102	2.4496585008597687	22.0	0.708027944343859	False	False										CAV3	+
chr3	ENSG00000182533.6	8907575	-0.00309803681295975	0.0175950756210955	False	False	8907654	GT	AC	0.00039497481834305866	0.08006407065734092	0.9960701674116724	33.0	0.004933234284745228	0.01521996978908102	2.4496585008597687	22.0	0.708027944343859	False	False										CAV3	+
chr3	ENSG00000182533.6	8909840	-0.0019605600657502	0.0155625908577128	False	False	8909887	AC	GT	0.006181544173108915	0.07905543104807998	0.937772605480416	29.0	0.07819253011661424	0.01521996978908102	2.4496585008597687	22.0	0.708027944343859	False	False										CAV3	+
chr3	ENSG00000182533.6	8940051	0.00159578741270261	0.0168102069895628	False	False	8940097	GT	AC	-0.01642557175940061	0.07623899846643434	0.8296729879139204	17.0	0.2154484199662234	0.01521996978908102	2.4496585008597687	22.0	0.708027944343859	False	False										CAV3	+
chr3	ENSG00000182533.6	8948381	0.00554442201852253	0.0188887517507888	False	False	8948393	T	A	0.0930595397042149	0.07871387751176888	0.2388602131768758	29.0	1.182250737048256	0.01521996978908102	2.4496585008597687	22.0	0.708027944343859	False	False										CAV3	+
chr3	ENSG00000182533.6	8954721	0.00304830400091438	0.0176393765448028	False	False	8954731	A	T	0.06272872613108232	0.07480555719450009	0.4028425998442271	11.0	0.8385570335099959	0.01521996978908102	2.4496585008597687	22.0	0.708027944343859	False	False										CAV3	+
chr3	ENSG00000182533.6	8974782	0.000656869299078187	0.0150078933840227	False	False	8974818	AAAT	ATTT	-0.05489928680239492	0.07421731820907362	0.4604343413264804	8.0	0.7397099238716911	0.01521996978908102	2.4496585008597687	22.0	0.708027944343859	False	False										CAV3	+
chr3	ENSG00000182533.6	8679520	-0.00643509004728573	0.0208586731036655	False	False	8679554	GTTT	AAAC	-0.06658281071059005	0.07316084538472711	0.3639539242580581	3.0	0.9100880445059718	0.01521996978908102	2.4496585008597687	22.0	0.708027944343859	False	False										CAV3	+
chr3	ENSG00000182533.6	8698549	0.000647445870799737	0.0151141727523603	False	False	8698581	GTTT	AAAC	0.044914735823179	0.07364658063824944	0.5427012836966814	5.0	0.6098685836318634	0.01521996978908102	2.4496585008597687	22.0	0.708027944343859	False	False										CAV3	+
chr3	ENSG00000182533.6	8700537	-0.00932877665571736	0.0200028234623888	False	False	8700556	AAAAC	GTTTT	-0.0005810163115830009	0.07273928446766548	0.9936352659940602	0.0	0.007987655031735676	0.01521996978908102	2.4496585008597687	22.0	0.708027944343859	False	False										CAV3	+
chr3	ENSG00000196220.11	8940051	0.00028974943412110496	0.0175703742619751	False	False	8940097	GT	AC	0.06517134324436195	0.07608718591576241	0.3928936328604792	17.0	0.8565350717072702	3.22424638542526e-05	4.2750346446025835	39.0	0.012351047887726363	False	False										SRGAP3	-
chr3	ENSG00000196220.11	8948381	-0.0203980040846616	0.0318289552453279	False	False	8948393	T	A	0.0011287520140647227	0.07905689114171563	0.988626203866045	29.0	0.014277718207276162	3.22424638542526e-05	4.2750346446025835	39.0	0.012351047887726363	False	False										SRGAP3	-
chr3	ENSG00000196220.11	8954721	-0.0410710291294082	0.0315329506778526	False	False	8954731	A	T	-0.08199612613025986	0.07470077520541582	0.2738351875409138	11.0	1.0976609801542612	3.22424638542526e-05	4.2750346446025835	39.0	0.012351047887726363	False	False										SRGAP3	-
chr3	ENSG00000196220.11	8974782	0.0229943700258508	0.0265513229645593	False	False	8974818	AAAT	ATTT	0.05329673825030537	0.07422377162702498	0.4736492766164146	8.0	0.718054837176988	3.22424638542526e-05	4.2750346446025835	39.0	0.012351047887726363	False	False										SRGAP3	-
chr3	ENSG00000196220.11	9012113	-0.0189031080080086	0.0335825085545895	False	False	9012129	A	T	-0.0296310919303198	0.07409238361559675	0.6896837563589528	7.0	0.3999208890896355	3.22424638542526e-05	4.2750346446025835	39.0	0.012351047887726363	False	False										SRGAP3	-
chr3	ENSG00000196220.11	9014096	-0.0272036169024283	0.0377052540546869	False	False	9014150	GT	AC	-0.1056598754095803	0.08119261012056182	0.1951344733267564	39.0	1.3013484263246047	3.22424638542526e-05	4.2750346446025835	39.0	0.012351047887726363	False	False										SRGAP3	-
chr3	ENSG00000196220.11	9039563	-0.0419182176240134	0.0345327047043674	False	False	9039579	T	A	-0.10958127673792904	0.07668705514826081	0.1548778872294665	21.0	1.4289409930538224	3.22424638542526e-05	4.2750346446025835	39.0	0.012351047887726363	False	False										SRGAP3	-
chr3	ENSG00000196220.11	9040177	0.0438514836037462	0.0400865751907464	False	False	9040257	GT	AC	0.19831043296411816	0.07898187249598053	0.013076667853871595	35.0	2.51083478647851	3.22424638542526e-05	4.2750346446025835	39.0	0.012351047887726363	False	False										SRGAP3	-
chr3	ENSG00000196220.11	9045164	-0.0260595283039485	0.0322253769842564	False	False	9045190	AAAC	GTTT	-0.026166975725959225	0.07310220262603108	0.7207840128896099	2.0	0.3579505785868261	3.22424638542526e-05	4.2750346446025835	39.0	0.012351047887726363	False	False										SRGAP3	-
chr3	ENSG00000196220.11	9050127	0.0338762148058678	0.0291894644399428	False	False	9050147	AG	CT	0.035188456169325026	0.07367532227074365	0.6334909597420177	5.0	0.4776152324113865	3.22424638542526e-05	4.2750346446025835	39.0	0.012351047887726363	False	False										SRGAP3	-
chr3	ENSG00000196220.11	9071838	-0.00880717296212958	0.0195866621324964	False	False	9071879	AATG	ATTC	-0.05609502289930071	0.0734056978569774	0.4457347111755157	4.0	0.7641780479847142	3.22424638542526e-05	4.2750346446025835	39.0	0.012351047887726363	False	False										SRGAP3	-
chr3	ENSG00000196220.11	9077297	-0.0180358305616906	0.0439792230170622	False	False	9077314	AAAG	CTTT						3.22424638542526e-05	4.2750346446025835	39.0	0.012351047887726363	False	False										SRGAP3	-
chr3	ENSG00000196220.11	9078246	0.0162720109647319	0.0250331186660534	False	False	9078278	AAAAC	GTTTT	0.02172752206991806	0.07310997923005991	0.7666516632662972	2.0	0.2971895533104538	3.22424638542526e-05	4.2750346446025835	39.0	0.012351047887726363	False	False										SRGAP3	-
chr3	ENSG00000196220.11	9097570	0.00457126201268248	0.0171917053761776	False	False	9097600	GTTT	AAAC	0.059587398089610576	0.07299730205214829	0.4153695439095332	2.0	0.8162958960735582	3.22424638542526e-05	4.2750346446025835	39.0	0.012351047887726363	False	False										SRGAP3	-
chr3	ENSG00000196220.11	9308316	0.00287605072603253	0.0179103588100285	False	False	9308347	GGTTTT	AAAACC	-0.037593740684157516	0.07779486275246582	0.6295645699504739	24.0	0.4832419436714789	3.22424638542526e-05	4.2750346446025835	39.0	0.012351047887726363	False	False										SRGAP3	-
chr3	ENSG00000196220.11	9309981	0.0327277377123885	0.047607490894302	False	False	9310042	CT	AG	0.13172436835733115	0.07693874463747598	0.08875156729346173	23.0	1.7120680741282814	3.22424638542526e-05	4.2750346446025835	39.0	0.012351047887726363	False	False										SRGAP3	-
chr3	ENSG00000196220.11	9323227	-0.000850193496699074	0.020963402161083	False	False	9323257	ATT	AAT	0.004948286627409892	0.07273840620937963	0.9458348406596226	0.0	0.06802852695405649	3.22424638542526e-05	4.2750346446025835	39.0	0.012351047887726363	False	False										SRGAP3	-
chr3	ENSG00000196220.11	9325820	-0.00531759323121077	0.0210248915757365	False	False	9325830	A	T	-0.05474897039405905	0.0784495808139306	0.4862481161690913	27.0	0.6978873542220007	3.22424638542526e-05	4.2750346446025835	39.0	0.012351047887726363	False	False										SRGAP3	-
chr3	ENSG00000196220.11	9327798	0.00112587573980289	0.017111794384021002	False	False	9327846	AC	GT	-0.060324035343234765	0.08347190854295565	0.4710526879040801	46.0	0.7226866666429616	3.22424638542526e-05	4.2750346446025835	39.0	0.012351047887726363	False	False										SRGAP3	-
chr3	ENSG00000196220.11	9333283	0.000626419623329791	0.0155931920725686	False	False	9333328	AC	GT	0.018948452987652447	0.07690926630367169	0.8056916298515917	20.0	0.2463741223695413	3.22424638542526e-05	4.2750346446025835	39.0	0.012351047887726363	False	False										SRGAP3	-
chr3	ENSG00000196220.11	9344780	0.0089906093295779	0.0210872764758116	False	False	9344806	GTTT	AAAC	0.09264466940748288	0.0738061377041522	0.21099970586619235	7.0	1.2552434294671249	3.22424638542526e-05	4.2750346446025835	39.0	0.012351047887726363	False	False										SRGAP3	-
chr3	ENSG00000196220.11	9365483	-0.00331751094653613	0.0170085160196861	False	False	9365512	AC	GT	-0.038507072380025764	0.07709445371691175	0.6180953642132072	21.0	0.4994791521763997	3.22424638542526e-05	4.2750346446025835	39.0	0.012351047887726363	False	False										SRGAP3	-
chr3	ENSG00000196220.11	9373801	-0.0523169686962785	0.0379927201576207	False	False	9373820	ATT	AAT	-0.1813456883580588	0.0723024331882422	0.01299643093795264	4.0	2.508154710173007	3.22424638542526e-05	4.2750346446025835	39.0	0.012351047887726363	False	False										SRGAP3	-
chr3	ENSG00000196220.11	9435401	0.0712349295815792	0.0471174248220663	False	False	9435421	A	T	0.09497174562498134	0.08074408759245341	0.24135108654245205	37.0	1.1762068091516547	3.22424638542526e-05	4.2750346446025835	39.0	0.012351047887726363	False	False										SRGAP3	-
chr3	ENSG00000196220.11	9462517	0.20458828527393103	0.0390583552417015	False	False	9462527	T	A	0.3012920685407975	0.07634365158544662	0.00011962561197044511	33.0	3.946524200556222	3.22424638542526e-05	4.2750346446025835	39.0	0.012351047887726363	False	False										SRGAP3	-
chr3	ENSG00000196220.11	9106535	0.00123176880107761	0.0180564233612081	False	False	9106574	AAAT	ATTT	0.021280333731103038	0.07557577644405432	0.7786012340765961	14.0	0.2815761178035135	3.22424638542526e-05	4.2750346446025835	39.0	0.012351047887726363	False	False										SRGAP3	-
chr3	ENSG00000196220.11	9113325	-0.007601386172384371	0.0211702025261093	False	False	9113377	ATGG	ATCC	-0.021315009196887814	0.07272277105967256	0.7697676453253561	0.0	0.29309951871055373	3.22424638542526e-05	4.2750346446025835	39.0	0.012351047887726363	False	False										SRGAP3	-
chr3	ENSG00000196220.11	9132091	0.035630168195080004	0.04940235543821	False	False	9132102	A	T	0.2309727885850988	0.07644297361849024	0.0029240352790858327	27.0	3.021504497428792	3.22424638542526e-05	4.2750346446025835	39.0	0.012351047887726363	False	False										SRGAP3	-
chr3	ENSG00000196220.11	9165472	0.0124744110363127	0.0246169508691219	False	False	9165494	AG	CT	0.031109657016916294	0.08028305526598102	0.6989179171657425	34.0	0.38749966495232074	3.22424638542526e-05	4.2750346446025835	39.0	0.012351047887726363	False	False										SRGAP3	-
chr3	ENSG00000196220.11	9168303	0.0375651769851541	0.0299884044607884	False	False	9168352	AACT	AGTT	0.13276531639443984	0.07267446086600822	0.06932522565778444	3.0	1.8268496912446681	3.22424638542526e-05	4.2750346446025835	39.0	0.012351047887726363	False	False										SRGAP3	-
chr3	ENSG00000196220.11	9168851	0.0250643318884331	0.0301471721965945	False	False	9168863	A	T	0.10378984744820584	0.07719587305463121	0.1806211079355033	23.0	1.3444999498192627	3.22424638542526e-05	4.2750346446025835	39.0	0.012351047887726363	False	False										SRGAP3	-
chr3	ENSG00000196220.11	9169742	0.0291671331163509	0.0331403813603562	False	False	9169753	A	T	0.06674854229406701	0.07564073554737054	0.3787554397797067	15.0	0.8824417400365611	3.22424638542526e-05	4.2750346446025835	39.0	0.012351047887726363	False	False										SRGAP3	-
chr3	ENSG00000196220.11	9181807	0.00523788554346252	0.0171154055021872	False	False	9181845	AC	GT	-0.035925278854415946	0.0762000646378302	0.6379097815585495	17.0	0.47145995249695	3.22424638542526e-05	4.2750346446025835	39.0	0.012351047887726363	False	False										SRGAP3	-
chr3	ENSG00000196220.11	9183238	0.00951073945064258	0.0282479245056925	False	False	9183287	GT	AC	0.08582647174273121	0.08002555304595478	0.28516771329105056	34.0	1.0724883299893628	3.22424638542526e-05	4.2750346446025835	39.0	0.012351047887726363	False	False										SRGAP3	-
chr3	ENSG00000196220.11	9196676	0.0182215328413439	0.032756270462082994	False	False	9196699	T	A						3.22424638542526e-05	4.2750346446025835	39.0	0.012351047887726363	False	False										SRGAP3	-
chr3	ENSG00000196220.11	9225452	0.00306699721443409	0.0205216447266548	False	False	9225483	AC	GT	0.0004660794349796325	0.08362419191786431	0.9955607811688474	46.0	0.005573500015849669	3.22424638542526e-05	4.2750346446025835	39.0	0.012351047887726363	False	False										SRGAP3	-
chr3	ENSG00000196220.11	9246336	0.00702778267957253	0.0221455408792601	False	False	9246347	T	A	-0.017964204790464542	0.0790441841371903	0.8205055755691577	29.0	0.22726788803696918	3.22424638542526e-05	4.2750346446025835	39.0	0.012351047887726363	False	False										SRGAP3	-
chr3	ENSG00000196220.11	9251731	-0.014574622848085	0.0327054052755746	False	False	9251742	A	T						3.22424638542526e-05	4.2750346446025835	39.0	0.012351047887726363	False	False										SRGAP3	-
chr3	ENSG00000196220.11	9255013	0.0159835700703605	0.0272965282683941	False	False	9255024	A	T	0.09193605767196314	0.07752019331447484	0.2373420380650901	24.0	1.1859626987642782	3.22424638542526e-05	4.2750346446025835	39.0	0.012351047887726363	False	False										SRGAP3	-
chr3	ENSG00000196220.11	9255802	-0.00432717337421314	0.0187822970169087	False	False	9255842	AC	GT	-0.036991360900576434	0.07950127931534642	0.6423625668050399	31.0	0.4652926496169711	3.22424638542526e-05	4.2750346446025835	39.0	0.012351047887726363	False	False										SRGAP3	-
chr3	ENSG00000196220.11	9299029	-0.00224079462501403	0.0153658589072366	False	False	9299046	CT	AG	0.000626520209031054	0.07273928246923962	0.9931368060217268	0.0	0.008613230537378481	3.22424638542526e-05	4.2750346446025835	39.0	0.012351047887726363	False	False										SRGAP3	-
chr3	ENSG00000071282.7	8444933	-0.0179760566474937	0.0249884242690122	False	False	8444951	GTTT	AAAC	-0.00021330550179653968	0.07293249408976094	0.9976695332318436	1.0	0.0029246977559003544	0.1169769531857177	1.5750700408452614	14.0	1.0	False	False										LMCD1	+
chr3	ENSG00000071282.7	8468946	-0.0167249878206667	0.0344922909694749	False	False	8468995	ATTT	AAAT	-0.1159642785857061	0.07362483926332182	0.1169769531857177	7.0	1.5750700408452614	0.1169769531857177	1.5750700408452614	14.0	1.0	True	False	8488949.0	0.12591616881263828	0.30262312637333816	chr3:8488949						LMCD1	+
chr3	ENSG00000071282.7	8483514	0.0101825512691245	0.0344095164755093	False	False	8483524	A	T	-0.01422564805952195	0.07371351827740337	0.847183091157218	5.0	0.1929856068731802	0.1169769531857177	1.5750700408452614	14.0	1.0	False	False										LMCD1	+
chr3	ENSG00000071282.7	8525980	0.00599891760738265	0.0317181138966375	False	False	8526019	AC	GT	0.06071077786194296	0.08069608122967398	0.4530033480327706	36.0	0.7523386134346519	0.1169769531857177	1.5750700408452614	14.0	1.0	False	False										LMCD1	+
chr3	ENSG00000071282.7	8534202	-5.01222678981846e-05	0.0403339867555523	False	False	8534212	T	A	0.030421881412702124	0.07409062275242648	0.6818461674391121	7.0	0.4106036672732084	0.1169769531857177	1.5750700408452614	14.0	1.0	False	False										LMCD1	+
chr3	ENSG00000071282.7	8544256	0.00402676057485376	0.0275778294292177	False	False	8544293	AC	GT	0.07414357275734329	0.07835116938859528	0.3454058359071789	27.0	0.9462982280406852	0.1169769531857177	1.5750700408452614	14.0	1.0	False	False										LMCD1	+
chr3	ENSG00000071282.7	8566368	0.0405717077044468	0.0502369290070854	True	False	8566390	GTT	AAC	0.06533585122651568	0.07297099367111777	0.3717417663879876	2.0	0.8953674321742982	0.1169769531857177	1.5750700408452614	14.0	1.0	False	False										LMCD1	+
chr3	ENSG00000071282.7	8589572	-0.000686469956853524	0.0203231001162877	False	False	8589586	A	T						0.1169769531857177	1.5750700408452614	14.0	1.0	False	False										LMCD1	+
chr3	ENSG00000071282.7	8617884	-3.9961297890147e-05	0.0388273587303286	False	False	8617920	AC	GT	-0.02574605764991401	0.07369654070237773	0.7272243138999909	5.0	0.3493523224365312	0.1169769531857177	1.5750700408452614	14.0	1.0	False	False										LMCD1	+
chr3	ENSG00000071282.7	8634356	-0.007743062371585091	0.0386463826829637	False	False	8634383	ATTT	AAAT	0.0023133437622293203	0.07332336131272878	0.9748648366834988	3.0	0.0315498869775318	0.1169769531857177	1.5750700408452614	14.0	1.0	False	False										LMCD1	+
chr3	ENSG00000071282.7	8652595	0.00152756448252235	0.0146321191933008	False	False	8652606	T	A	-0.009841351025531304	0.07808309941002321	0.8998571035480623	25.0	0.1260368901835371	0.1169769531857177	1.5750700408452614	14.0	1.0	False	False										LMCD1	+
chr3	ENSG00000071282.7	8668224	0.00978502990624245	0.039754102259214996	False	False	8668239	C	G	-0.006754807199568583	0.08084336394525497	0.9335200576470082	36.0	0.0835542568978545	0.1169769531857177	1.5750700408452614	14.0	1.0	False	False										LMCD1	+
chr3	ENSG00000071282.7	8679520	-0.0023523061881836897	0.0193726813322949	False	False	8679554	GTTT	AAAC	-0.016080694777506496	0.07331407657438067	0.8266258758725428	3.0	0.21933979842454748	0.1169769531857177	1.5750700408452614	14.0	1.0	False	False										LMCD1	+
chr3	ENSG00000071282.7	8698549	0.00165454816459221	0.015487047831496998	False	False	8698581	GTTT	AAAC	0.037701270377537635	0.07366856647128653	0.6094265109435589	5.0	0.5117687527180578	0.1169769531857177	1.5750700408452614	14.0	1.0	False	False										LMCD1	+
chr3	ENSG00000071282.7	8700537	0.00252248237451572	0.0170635824788931	False	False	8700556	AAAAC	GTTTT	-0.0538704412014747	0.07263367445175688	0.4592060516420563	0.0	0.7416730821907589	0.1169769531857177	1.5750700408452614	14.0	1.0	False	False										LMCD1	+
chr3	ENSG00000153002.7	148651788	-0.007581726358747141	0.0181161869416078	False	False	148651817	GTTT	AAAC	-0.026497751501408387	0.07329781162532162	0.7181299829917003	3.0	0.36150808480964824	0.07151632306212218	1.815573639171802	22.0	1.0	False	False										CPB1	+
chr3	ENSG00000153002.7	148665677	0.0213920198385527	0.0274646578313764	True	False	148665720	A	T	0.05989948811496994	0.07747568803753174	0.4405395447297471	23.0	0.7731391567113631	0.07151632306212218	1.815573639171802	22.0	1.0	False	False										CPB1	+
chr3	ENSG00000153002.7	148669894	-0.0126671276980573	0.0277019621451577	False	False	148669934	GT	AC	-0.12188695803045704	0.07460417467083755	0.10408208375401468	12.0	1.6337820044017206	0.07151632306212218	1.815573639171802	22.0	1.0	False	False										CPB1	+
chr3	ENSG00000153002.7	148677138	-0.0038007040955934	0.0179352653341091	False	False	148677161	A	T	-0.06539278052439024	0.08202355397768585	0.4265865513819961	41.0	0.797243929983576	0.07151632306212218	1.815573639171802	22.0	1.0	False	False										CPB1	+
chr3	ENSG00000153002.7	148422154	-0.0149354376029848	0.0227078100815492	False	False	148422173	AAT	ATT	-0.04989227596198365	0.0732322407110851	0.4965363670907873	3.0	0.6812883980816321	0.07151632306212218	1.815573639171802	22.0	1.0	False	False										CPB1	+
chr3	ENSG00000153002.7	148431108	0.00753829530456117	0.0196346961563352	False	False	148431125	AT	AT	0.0709441990360824	0.07695727481249727	0.35792109556275176	21.0	0.9218647516941648	0.07151632306212218	1.815573639171802	22.0	1.0	False	False										CPB1	+
chr3	ENSG00000153002.7	148467248	0.00404309662700162	0.0212662785317135	False	False	148467259	A	T	-0.04779453230050471	0.07683516833321803	0.5347539934886889	20.0	0.6220397942414837	0.07151632306212218	1.815573639171802	22.0	1.0	False	False										CPB1	+
chr3	ENSG00000153002.7	148470051	0.000818637514821751	0.0146170634166653	False	False	148470076	AC	GT	0.02663361200085371	0.07782227813429027	0.7326085750580547	24.0	0.3422363446479259	0.07151632306212218	1.815573639171802	22.0	1.0	False	False										CPB1	+
chr3	ENSG00000153002.7	148511490	0.000998810424387213	0.0198492082124294	False	False	148511525	AAAC	GTTT	0.09287698831672403	0.07483971063792581	0.21624354483410155	12.0	1.241012124780419	0.07151632306212218	1.815573639171802	22.0	1.0	False	False										CPB1	+
chr3	ENSG00000153002.7	148513874	-9.323685429161079e-05	0.0131419651511132	False	False	148513909	AAAC	GTTT	0.003508654846897532	0.07392167207901336	0.9621947862832452	6.0	0.04746449516384319	0.07151632306212218	1.815573639171802	22.0	1.0	False	False										CPB1	+
chr3	ENSG00000153002.7	148522613	0.000122408887400451	0.0149600310713272	False	False	148522624	G	C	0.020073266360825067	0.08056606001182269	0.8035745153075489	35.0	0.24915288594079701	0.07151632306212218	1.815573639171802	22.0	1.0	False	False										CPB1	+
chr3	ENSG00000153002.7	148530920	-0.00526490495409012	0.0244639121921987	False	False	148530938	GTTT	AAAC						0.07151632306212218	1.815573639171802	22.0	1.0	False	False										CPB1	+
chr3	ENSG00000153002.7	148557716	-0.00226969212591571	0.0153975400164867	False	False	148557744	AC	GT	-0.06281969928564574	0.07298280822329753	0.3904799149276876	2.0	0.8607465349023452	0.07151632306212218	1.815573639171802	22.0	1.0	False	False										CPB1	+
chr3	ENSG00000153002.7	148560010	0.00214151202511922	0.014733966404585	False	False	148560020	A	T	0.04046792937766272	0.07468228222013773	0.5885834007310058	10.0	0.5418678724677582	0.07151632306212218	1.815573639171802	22.0	1.0	False	False										CPB1	+
chr3	ENSG00000153002.7	148568074	-0.000816481665063912	0.0304930902636914	False	False	148568104	GTTT	AAAC	0.1495952963146005	0.0823956093473798	0.07151632306212218	45.0	1.815573639171802	0.07151632306212218	1.815573639171802	22.0	1.0	True	False	148629063.0	0.2628001392267152	0.43569932727438176	chr3:148629063						CPB1	+
chr3	ENSG00000153002.7	148590813	-0.00160676473040628	0.0151158279018114	False	False	148590855	AC	GT	0.007592781442090538	0.07669428806363666	0.9212544257086858	19.0	0.09900061182901221	0.07151632306212218	1.815573639171802	22.0	1.0	False	False										CPB1	+
chr3	ENSG00000153002.7	148591165	0.0036040109665530203	0.0154655970810296	False	False	148591187	AC	GT	0.00352015629495785	0.0739216690910069	0.9620709524294406	6.0	0.047620086751884526	0.07151632306212218	1.815573639171802	22.0	1.0	False	False										CPB1	+
chr3	ENSG00000153002.7	148593991	-0.00505096240944354	0.0236347892691007	False	False	148594005	AT	AT	0.10301553301769732	0.07606506140798455	0.1774249828907234	18.0	1.354308155555946	0.07151632306212218	1.815573639171802	22.0	1.0	False	False										CPB1	+
chr3	ENSG00000153002.7	148609264	0.000345414778308303	0.0198065812204663	False	False	148609319	AC	GT	0.07226612084843594	0.07985474022896427	0.3668769354779205	33.0	0.9049697067604279	0.07151632306212218	1.815573639171802	22.0	1.0	False	False										CPB1	+
chr3	ENSG00000153002.7	148610742	-0.0010921663844184301	0.0143492659221321	False	False	148610757	A	T	0.03221870744197182	0.0753387031892839	0.6694276729630921	13.0	0.42765147365258305	0.07151632306212218	1.815573639171802	22.0	1.0	False	False										CPB1	+
chr3	ENSG00000153002.7	148616823	0.0035799154804202296	0.0170469379384768	False	False	148616875	AT	AT	0.09862271270567567	0.07296609761214462	0.17813717520752234	3.0	1.3516237805386033	0.07151632306212218	1.815573639171802	22.0	1.0	False	False										CPB1	+
chr3	ENSG00000153002.7	148622841	-0.001911791943141	0.0159417512849677	False	False	148622883	GTTTTT	AAAAAC	-0.0530056949688086	0.07484780048635609	0.4797599774151443	11.0	0.7081797277191992	0.07151632306212218	1.815573639171802	22.0	1.0	False	False										CPB1	+
chr3	ENSG00000153002.7	148633130	0.00463084966923062	0.0261214255705381	False	False	148633144	AAAT	ATTT						0.07151632306212218	1.815573639171802	22.0	1.0	False	False										CPB1	+
chr3	ENSG00000153002.7	148645117	0.00197168199220765	0.0151624115073335	False	False	148645157	ATCC	ATGG	-0.014292043219700434	0.07371344847730528	0.8464786262955876	5.0	0.19388650938099353	0.07151632306212218	1.815573639171802	22.0	1.0	False	False										CPB1	+
chr3	ENSG00000163751.3	148651788	0.0049160069131471	0.0304091454444976	False	False	148651817	GTTT	AAAC	0.05093918526337622	0.07322836571429532	0.4875344516632864	3.0	0.6956209491567569	0.03313746455212533	2.1479042176338212	21.0	1.0	False	False										CPA3	+
chr3	ENSG00000163751.3	148665677	0.0123562343935066	0.0383026692302485	False	False	148665720	A	T	0.0699078588002019	0.07742516368438647	0.3678826416912786	23.0	0.9029087634244096	0.03313746455212533	2.1479042176338212	21.0	1.0	False	False										CPA3	+
chr3	ENSG00000163751.3	148669894	0.008880571896157059	0.0197740828621453	False	False	148669934	GT	AC	0.022454409921094168	0.07514565139506146	0.7654341532829216	12.0	0.2988118341412083	0.03313746455212533	2.1479042176338212	21.0	1.0	False	False										CPA3	+
chr3	ENSG00000163751.3	148677138	-0.000314372438134254	0.0188888604914506	False	False	148677161	A	T	-0.0955432265679273	0.08182345414172135	0.2448154705136813	41.0	1.167675302517085	0.03313746455212533	2.1479042176338212	21.0	1.0	False	False										CPA3	+
chr3	ENSG00000163751.3	148681812	0.00136488312773388	0.0199950570241424	False	False	148681857	AC	GT	-0.050093497410866036	0.08237506068322875	0.544049719119572	42.0	0.6081148468405909	0.03313746455212533	2.1479042176338212	21.0	1.0	False	False										CPA3	+
chr3	ENSG00000163751.3	148688559	0.014856458496843002	0.0296215361615314	False	False	148688588	CT	AG	0.11590940415891675	0.07403321364343939	0.11918912572934415	9.0	1.5656405882522204	0.03313746455212533	2.1479042176338212	21.0	1.0	False	False										CPA3	+
chr3	ENSG00000163751.3	148714842	0.00615020669633527	0.016968881157974	False	False	148714870	GT	AC	0.04570462378234776	0.07573058293551145	0.5469513636345653	15.0	0.6035160698718989	0.03313746455212533	2.1479042176338212	21.0	1.0	False	False										CPA3	+
chr3	ENSG00000163751.3	148511490	0.00261466491170664	0.0182462631693555	False	False	148511525	AAAC	GTTT	0.09055133401145453	0.07485581077153676	0.22801612419952455	12.0	1.2096767515860753	0.03313746455212533	2.1479042176338212	21.0	1.0	False	False										CPA3	+
chr3	ENSG00000163751.3	148513874	0.04506354861223401	0.0320068913859178	False	False	148513909	AAAC	GTTT	0.016453686947424516	0.07391212017803453	0.8240861585410445	6.0	0.22261148655717067	0.03313746455212533	2.1479042176338212	21.0	1.0	False	False										CPA3	+
chr3	ENSG00000163751.3	148522613	0.00405601680835112	0.0190961228637891	False	False	148522624	G	C	-0.0010649555758732582	0.08058225070710989	0.9894727625861952	35.0	0.013215758638264189	0.03313746455212533	2.1479042176338212	21.0	1.0	False	False										CPA3	+
chr3	ENSG00000163751.3	148530920	0.00236484962479209	0.0207924411291309	False	False	148530938	GTTT	AAAC						0.03313746455212533	2.1479042176338212	21.0	1.0	False	False										CPA3	+
chr3	ENSG00000163751.3	148557716	0.0067340714123881205	0.0169970632892602	False	False	148557744	AC	GT	0.008278917694224648	0.07312473628168778	0.90998046328894	2.0	0.11321637677205397	0.03313746455212533	2.1479042176338212	21.0	1.0	False	False										CPA3	+
chr3	ENSG00000163751.3	148560010	-0.0019480386338801398	0.0264097503607705	False	False	148560020	A	T	-0.0945320105373758	0.07440879457030934	0.2055762416297036	10.0	1.2704413649390853	0.03313746455212533	2.1479042176338212	21.0	1.0	False	False										CPA3	+
chr3	ENSG00000163751.3	148568074	0.00617477270937649	0.0262616359842333	False	False	148568104	GTTT	AAAC	-0.013995020378292807	0.08332517207555537	0.866853007094509	45.0	0.16795669339395755	0.03313746455212533	2.1479042176338212	21.0	1.0	False	False										CPA3	+
chr3	ENSG00000163751.3	148591165	-0.0607872359700273	0.0404372572316011	False	False	148591187	AC	GT	-0.08285859887574584	0.07366793211307153	0.2621646763086056	6.0	1.1247580392044632	0.03313746455212533	2.1479042176338212	21.0	1.0	False	False										CPA3	+
chr3	ENSG00000163751.3	148593991	0.0499479024465315	0.0372505335239271	False	False	148594005	AT	AT	0.030823755134966525	0.0764355745273737	0.6872574138732537	18.0	0.4032645181979718	0.03313746455212533	2.1479042176338212	21.0	1.0	False	False										CPA3	+
chr3	ENSG00000163751.3	148609264	-0.000308206780203971	0.0161716638734831	False	False	148609319	AC	GT	0.02744170727112793	0.08003392520667385	0.7321533783349115	33.0	0.3428759391753489	0.03313746455212533	2.1479042176338212	21.0	1.0	False	False										CPA3	+
chr3	ENSG00000163751.3	148610742	-0.00670824956031539	0.0186481347687365	False	False	148610757	A	T	-0.06702270716442216	0.07520834533920491	0.3740597230594799	13.0	0.8911605070173547	0.03313746455212533	2.1479042176338212	21.0	1.0	False	False										CPA3	+
chr3	ENSG00000163751.3	148616823	0.0703255154344212	0.0464270289409401	False	False	148616875	AT	AT	0.08912841754368142	0.07303174023427084	0.22385574421259166	3.0	1.220406596608211	0.03313746455212533	2.1479042176338212	21.0	1.0	False	False										CPA3	+
chr3	ENSG00000163751.3	148622841	-0.0681043028217728	0.0485393930783742	False	False	148622883	GTTTTT	AAAAAC	-0.0650416704870927	0.0747944592184253	0.3856871652579091	11.0	0.8696054649870368	0.03313746455212533	2.1479042176338212	21.0	1.0	False	False										CPA3	+
chr3	ENSG00000163751.3	148633130	-0.0238596050426776	0.0418051683490207	False	False	148633144	AAAT	ATTT						0.03313746455212533	2.1479042176338212	21.0	1.0	False	False										CPA3	+
chr3	ENSG00000163751.3	148645117	-0.0015711990471594	0.0190846511296319	False	False	148645157	ATCC	ATGG	-0.004351432933643856	0.07372028012194295	0.9529952431551468	5.0	0.059026266943723205	0.03313746455212533	2.1479042176338212	21.0	1.0	False	False										CPA3	+
chr3	ENSG00000072274.8	195760675	0.0228396486094433	0.0332002027717546	False	False	195760704	AAAC	GTTT	0.10458301865294027	0.073118282263276	0.154310111181928	4.0	1.4303265259483204	0.13466301891546453	1.5029565183449702	7.0	1.0	False	False										TFRC	-
chr3	ENSG00000072274.8	195766937	-0.0242560651856793	0.0390099407694931	False	False	195766982	GTTTT	AAAAC	0.017522791052027694	0.07351017402626388	0.8118561576768828	4.0	0.2383723244318142	0.13466301891546453	1.5029565183449702	7.0	1.0	False	False										TFRC	-
chr3	ENSG00000072274.8	195834029	0.0476183130189343	0.0490170597898117	True	False	195834042	GT	AC	0.07836354305314691	0.07349427495893808	0.2877060407939937	5.0	1.0662537061142427	0.13466301891546453	1.5029565183449702	7.0	1.0	False	False										TFRC	-
chr3	ENSG00000072274.8	195836776	0.0136061602200727	0.0237061576883621	False	False	195836798	A	T	0.11320638316435755	0.07532246061850044	0.13466301891546453	15.0	1.5029565183449702	0.13466301891546453	1.5029565183449702	7.0	1.0	True	False	195814315.0	0.3238827877288249	0.49166622321893766	chr3:195814315						TFRC	-
chr3	ENSG00000072274.8	195837664	-0.000588700742157985	0.0207065415546802	False	False	195837678	G	C	-0.005988443940857331	0.07537648455266409	0.936767257836923	13.0	0.07944711107710682	0.13466301891546453	1.5029565183449702	7.0	1.0	False	False										TFRC	-
chr3	ENSG00000072274.8	195841225	-0.0246149363517473	0.0270988557729564	False	False	195841269	T	A	-0.028477974797792183	0.07927299400370089	0.7198927043426009	30.0	0.3592392990286538	0.13466301891546453	1.5029565183449702	7.0	1.0	False	False										TFRC	-
chr3	ENSG00000072274.8	195873431	0.022954709095607997	0.0344143920973507	False	False	195873449	A	T	0.07821544278713215	0.0790622056067649	0.324024407146149	30.0	0.9892899165519827	0.13466301891546453	1.5029565183449702	7.0	1.0	False	False										TFRC	-
chr3	ENSG00000163958.9	195834029	0.0302489585945155	0.0393163856290846	False	False	195834042	GT	AC	0.058485692425071824	0.07359478596036513	0.4278125324663161	5.0	0.7946988589187501	0.08707273249323053	1.7206450296602531	20.0	1.0	False	False										ZDHHC19	-
chr3	ENSG00000163958.9	195836776	-0.0030030859117577	0.0250525587088271	False	False	195836798	A	T	-0.011112761511868324	0.07580512320552281	0.8836202687600575	15.0	0.14659644417092246	0.08707273249323053	1.7206450296602531	20.0	1.0	False	False										ZDHHC19	-
chr3	ENSG00000163958.9	195837664	0.0536687308765133	0.0448887642939025	True	False	195837678	G	C	0.1286211970886706	0.07475173256047313	0.08707273249323053	13.0	1.7206450296602531	0.08707273249323053	1.7206450296602531	20.0	1.0	True	False	195837588.0	0.25800950598208816	0.4312456312252252	chr3:195837588						ZDHHC19	-
chr3	ENSG00000163958.9	195841225	-0.00153789303855516	0.0227338193528711	False	False	195841269	T	A	-0.0016746296240407331	0.07930504737066257	0.9831793537834814	30.0	0.021116305702633387	0.08707273249323053	1.7206450296602531	20.0	1.0	False	False										ZDHHC19	-
chr3	ENSG00000163958.9	195873431	0.0024700833540775	0.0175599401026125	False	False	195873449	A	T	0.02332977712216379	0.07928357358795653	0.7689450330795639	30.0	0.2942573860685269	0.08707273249323053	1.7206450296602531	20.0	1.0	False	False										ZDHHC19	-
chr3	ENSG00000163958.9	195956727	0.0144004011415953	0.0261017669784928	False	False	195956748	AG	CT	0.06307709107731461	0.07418139930744902	0.3962768689371954	8.0	0.8503087251817404	0.08707273249323053	1.7206450296602531	20.0	1.0	False	False										ZDHHC19	-
chr3	ENSG00000163958.9	195968187	-0.0131261050567163	0.022696950286305997	False	False	195968198	AT	AT	-0.03254024958292395	0.07308851611577426	0.6566778884208011	2.0	0.4452169959420066	0.08707273249323053	1.7206450296602531	20.0	1.0	False	False										ZDHHC19	-
chr3	ENSG00000163958.9	195971961	-0.0055869694161109	0.0288653374882188	False	False	195971979	AAAT	ATTT	0.043157702672556336	0.07754273647557619	0.5785730607319365	23.0	0.556566670640387	0.08707273249323053	1.7206450296602531	20.0	1.0	False	False										ZDHHC19	-
chr3	ENSG00000163958.9	195975626	-0.022697381934018	0.0358913302441841	False	False	195975642	T	A	0.013791120538382443	0.07331658429187345	0.8510004231828776	3.0	0.18810369674997363	0.08707273249323053	1.7206450296602531	20.0	1.0	False	False										ZDHHC19	-
chr3	ENSG00000163958.9	195979770	-0.0026127985005269	0.0162823017801219	False	False	195979789	A	T	-0.004632277103258311	0.07332277081833191	0.9496937868818548	3.0	0.06317651462920663	0.08707273249323053	1.7206450296602531	20.0	1.0	False	False										ZDHHC19	-
chr3	ENSG00000163958.9	195998062	-0.00516269585801229	0.022440126255572	False	False	195998072	T	A	-0.0611435474967562	0.07794077905846801	0.4338859322762829	25.0	0.7844872509022368	0.08707273249323053	1.7206450296602531	20.0	1.0	False	False										ZDHHC19	-
chr3	ENSG00000163958.9	196002606	0.0031982989113121	0.0202482589363409	False	False	196002623	A	T	0.007914268641788335	0.07808443539480836	0.9193922565550171	25.0	0.10135526499964338	0.08707273249323053	1.7206450296602531	20.0	1.0	False	False										ZDHHC19	-
chr3	ENSG00000163958.9	196012332	0.000510855920308613	0.0178408636442653	False	False	196012359	AAAT	ATTT	-0.0014089937873499278	0.0735213892296071	0.9847306051315148	4.0	0.01916440646883921	0.08707273249323053	1.7206450296602531	20.0	1.0	False	False										ZDHHC19	-
chr3	ENSG00000163958.9	196022055	-0.023427718257015	0.0364215211233094	False	False	196022069	GT	AC	-0.08393124337775429	0.07286921646306846	0.2508710034283896	2.0	1.1518065851619563	0.08707273249323053	1.7206450296602531	20.0	1.0	False	False										ZDHHC19	-
chr3	ENSG00000163958.9	196024402	0.000672114473498962	0.0172249027126584	False	False	196024423	AAT	ATT	-0.017975757174242372	0.07411295478376435	0.8086306842063884	7.0	0.2425454122924843	0.08707273249323053	1.7206450296602531	20.0	1.0	False	False										ZDHHC19	-
chr3	ENSG00000163958.9	196031563	-0.0018705194863961698	0.0176133788619363	False	False	196031583	A	T	0.02134437367158205	0.07623191427573386	0.7798196105240451	17.0	0.2799926234880919	0.08707273249323053	1.7206450296602531	20.0	1.0	False	False										ZDHHC19	-
chr3	ENSG00000163958.9	196033306	-0.004025332218373	0.0230265697649337	False	False	196033320	A	T	-0.03955096905971005	0.07468502653869948	0.5970661019850677	10.0	0.5295702618411195	0.08707273249323053	1.7206450296602531	20.0	1.0	False	False										ZDHHC19	-
chr3	ENSG00000163958.9	195920262	-0.000588102869964457	0.0129241391138466	False	False	195920284	GT	AC	0.002822986367366719	0.07352116925326606	0.9694126202897732	4.0	0.03839691881996712	0.08707273249323053	1.7206450296602531	20.0	1.0	False	False										ZDHHC19	-
chr3	ENSG00000163958.9	195932923	0.000259631839318242	0.00614457751148864	False	False	195932939	GTTTT	AAAAC	0.08630702306025961	0.07266035449817455	0.2364049913759711	1.0	1.1878145056728	0.08707273249323053	1.7206450296602531	20.0	1.0	False	False										ZDHHC19	-
chr3	ENSG00000163958.9	195934803	-2.9410926702253496e-05	0.0019146788727252301	False	False	195934826	CTTTT	AAAAG	-0.01340504484324207	0.0739154850703453	0.8562885639497526	6.0	0.1813563806079944	0.08707273249323053	1.7206450296602531	20.0	1.0	False	False										ZDHHC19	-
chr3	ENSG00000161217.7	195841225	-0.0029767082633347	0.0171861372464246	False	False	195841269	T	A	0.047514518205552095	0.07921558715810363	0.5494848775460132	30.0	0.5998127377471749	0.0010095392980340166	3.342290389964298	26.0	0.13334096294418823	False	False										PCYT1A	-
chr3	ENSG00000161217.7	195873431	0.00318628577654087	0.0195691161777572	False	False	195873449	A	T	0.013655270407187494	0.07929776435300251	0.863497350149003	30.0	0.17220246394841085	0.0010095392980340166	3.342290389964298	26.0	0.13334096294418823	False	False										PCYT1A	-
chr3	ENSG00000161217.7	195968187	-0.0748264258106928	0.0533431333396543	False	False	195968198	AT	AT	-0.1860803271644465	0.07185004109653798	0.010358059729751977	2.0	2.5898430164351374	0.0010095392980340166	3.342290389964298	26.0	0.13334096294418823	False	False										PCYT1A	-
chr3	ENSG00000161217.7	195971961	-0.109117960399158	0.0400747414589041	False	False	195971979	AAAT	ATTT	-0.19272263808250434	0.07616002432934559	0.01232048708935685	23.0	2.530496015194226	0.0010095392980340166	3.342290389964298	26.0	0.13334096294418823	False	False										PCYT1A	-
chr3	ENSG00000161217.7	195975626	-0.0846334793752632	0.0515266590452347	False	False	195975642	T	A	-0.21187399212224928	0.07165889223130767	0.003512609230569531	3.0	2.9567020299217215	0.0010095392980340166	3.342290389964298	26.0	0.13334096294418823	False	False										PCYT1A	-
chr3	ENSG00000161217.7	195979770	0.170990474268363	0.0337873641812039	False	False	195979789	A	T	0.07513078930935846	0.07311632227704871	0.3054952503764781	3.0	1.0275515366415262	0.0010095392980340166	3.342290389964298	26.0	0.13334096294418823	False	False										PCYT1A	-
chr3	ENSG00000161217.7	195998062	-0.18286716744006698	0.0416995003109638	False	False	195998072	T	A	-0.01971760906373968	0.07807169999948642	0.800926284642389	25.0	0.25255770098344715	0.0010095392980340166	3.342290389964298	26.0	0.13334096294418823	False	False										PCYT1A	-
chr3	ENSG00000161217.7	196002606	-0.141136771912569	0.0454650457302052	False	False	196002623	A	T	-0.016506347103183997	0.07807624246355277	0.8328273561502301	25.0	0.21141318514257934	0.0010095392980340166	3.342290389964298	26.0	0.13334096294418823	False	False										PCYT1A	-
chr3	ENSG00000161217.7	196012332	-0.16975446073748401	0.0338821271204381	False	False	196012359	AAAT	ATTT	-0.07168784761128656	0.07333230004408701	0.32956100044126835	4.0	0.9775753326731629	0.0010095392980340166	3.342290389964298	26.0	0.13334096294418823	False	False										PCYT1A	-
chr3	ENSG00000161217.7	196022055	0.0228523702872672	0.0329422100259675	False	False	196022069	GT	AC	0.11098519759512153	0.07267546665890556	0.12841725219810038	2.0	1.5271342957592353	0.0010095392980340166	3.342290389964298	26.0	0.13334096294418823	False	False										PCYT1A	-
chr3	ENSG00000161217.7	196024402	-0.131597159576207	0.0341595150003898	False	False	196024423	AAT	ATT	-0.11395313727541055	0.07364209119913577	0.123505985320026	7.0	1.547391382019144	0.0010095392980340166	3.342290389964298	26.0	0.13334096294418823	False	False										PCYT1A	-
chr3	ENSG00000161217.7	196031563	0.13772612181826097	0.0347036915328228	False	False	196031583	A	T	0.06546001482517222	0.07608574517574357	0.3907963572463642	17.0	0.8603453205849803	0.0010095392980340166	3.342290389964298	26.0	0.13334096294418823	False	False										PCYT1A	-
chr3	ENSG00000161217.7	196033306	-0.14041233058785096	0.0346064803263063	False	False	196033320	A	T	-0.09731664692536816	0.0743887369918039	0.19247695294601436	10.0	1.3082174917970504	0.0010095392980340166	3.342290389964298	26.0	0.13334096294418823	False	False										PCYT1A	-
chr3	ENSG00000161217.7	196047546	-0.179979638789357	0.0343369894682945	True	True	196047565	T	A	-0.10512051453054501	0.07331252626764173	0.1533070077341852	5.0	1.4338683971519681	0.0010095392980340166	3.342290389964298	26.0	0.13334096294418823	False	False										PCYT1A	-
chr3	ENSG00000161217.7	196053261	0.176655981464053	0.035668020541202994	False	False	196053286	GT	AC	0.1444454958259007	0.07375392640152979	0.05171904250048568	9.0	1.9584787261292793	0.0010095392980340166	3.342290389964298	26.0	0.13334096294418823	False	False										PCYT1A	-
chr3	ENSG00000161217.7	196071471	-0.138112911733894	0.041916118551388	False	False	196071485	A	T	-0.029839092020910087	0.07270690703880961	0.6819756201413671	0.0	0.4104024395506541	0.0010095392980340166	3.342290389964298	26.0	0.13334096294418823	False	False										PCYT1A	-
chr3	ENSG00000161217.7	196072024	0.0298065764268578	0.0366252587493882	False	False	196072043	T	A	0.09818561759224148	0.07296926678506978	0.18007762984988018	3.0	1.3455749511838484	0.0010095392980340166	3.342290389964298	26.0	0.13334096294418823	False	False										PCYT1A	-
chr3	ENSG00000161217.7	196073388	0.0441145349700386	0.0789666244256536	False	False	196073399	T	A	0.14061935496158445	0.07827141068943165	0.0742918279110618	29.0	1.796560886318242	0.0010095392980340166	3.342290389964298	26.0	0.13334096294418823	False	False										PCYT1A	-
chr3	ENSG00000161217.7	196075795	-0.00836836125204508	0.0198590850528326	False	False	196075836	AAAAC	GTTTT	0.0043511990773658785	0.07332286339237526	0.9527426175848744	3.0	0.05934300538811682	0.0010095392980340166	3.342290389964298	26.0	0.13334096294418823	False	False										PCYT1A	-
chr3	ENSG00000161217.7	196094063	-0.161014844744574	0.0363634878698501	False	False	196094074	A	T	-0.15616983736842746	0.07908170806588219	0.05005692049755022	33.0	1.9747908990322252	0.0010095392980340166	3.342290389964298	26.0	0.13334096294418823	False	False										PCYT1A	-
chr3	ENSG00000161217.7	196097134	0.17084621751679402	0.0385880504707045	False	False	196097167	GTTT	AAAC	0.17807440378273245	0.0770741618285875	0.022117805455953404	26.0	2.3104293262217874	0.0010095392980340166	3.342290389964298	26.0	0.13334096294418823	False	False										PCYT1A	-
chr3	ENSG00000161217.7	196102055	0.0454303046704428	0.04279934907455699	False	False	196102097	AC	GT	0.16669898246061124	0.0802401795788845	0.03944866756717374	38.0	2.077500116967319	0.0010095392980340166	3.342290389964298	26.0	0.13334096294418823	False	False										PCYT1A	-
chr3	ENSG00000161217.7	195920262	0.0368295334623464	0.0351721934711287	False	False	195920284	GT	AC	0.1498440146410492	0.07269137914149963	0.040666136910264834	4.0	2.061372564542568	0.0010095392980340166	3.342290389964298	26.0	0.13334096294418823	False	False										PCYT1A	-
chr3	ENSG00000161217.7	195932923	-0.0929300613918211	0.0489975395351914	False	False	195932939	GTTTT	AAAAC	-0.2169934108119473	0.07119473816859402	0.002636451397598013	1.0	3.0478855094331836	0.0010095392980340166	3.342290389964298	26.0	0.13334096294418823	False	False										PCYT1A	-
chr3	ENSG00000161217.7	195934803	-0.0435420024303564	0.0460481155739333	False	False	195934826	CTTTT	AAAAG	-0.16361472719434111	0.0729259756822514	0.02605874712486579	6.0	2.2435726867369343	0.0010095392980340166	3.342290389964298	26.0	0.13334096294418823	False	False										PCYT1A	-
chr3	ENSG00000163959.5	195841225	-0.00545346219299898	0.0198383075704612	False	False	195841269	T	A	-0.04890254358078368	0.07921027430146939	0.5378697160168633	30.0	0.6173762685717212	1.792686429070927e-06	4.937116005606236	19.0	0.000546498182919494	False	False										SLC51A	+
chr3	ENSG00000163959.5	195873431	-0.0013654165482877099	0.0183603347321835	False	False	195873449	A	T	0.05113577459790868	0.07920140446297255	0.5194417143649421	30.0	0.6456422704197773	1.792686429070927e-06	4.937116005606236	19.0	0.000546498182919494	False	False										SLC51A	+
chr3	ENSG00000163959.5	195968187	-0.215557889578539	0.0314390242251628	False	False	195968198	AT	AT	-0.2800347005581096	0.07020141254590452	9.513555297317042e-05	2.0	3.989018032578698	1.792686429070927e-06	4.937116005606236	19.0	0.000546498182919494	False	False										SLC51A	+
chr3	ENSG00000163959.5	195971961	-0.267234542431193	0.0347284248650668	False	False	195971979	AAAT	ATTT	-0.3086725872127832	0.07382498164632709	4.684374079564784e-05	23.0	4.18114004676004	1.792686429070927e-06	4.937116005606236	19.0	0.000546498182919494	False	False										SLC51A	+
chr3	ENSG00000163959.5	195975626	-0.22413779345708804	0.0323079712585498	False	False	195975642	T	A	-0.2623922914718589	0.07075439442168432	0.00027508864070356024	3.0	3.708494625903302	1.792686429070927e-06	4.937116005606236	19.0	0.000546498182919494	False	False										SLC51A	+
chr3	ENSG00000163959.5	195979770	0.0260625650491547	0.040185210915897	False	False	195979789	A	T	0.03368163163166882	0.07328195466864365	0.6463279121481149	3.0	0.45961699280492485	1.792686429070927e-06	4.937116005606236	19.0	0.000546498182919494	False	False										SLC51A	+
chr3	ENSG00000163959.5	195998062	-0.147037094504293	0.0458484951524572	False	False	195998072	T	A	-0.158548465427865	0.07709917528704106	0.041326242805227134	25.0	2.0564223266667554	1.792686429070927e-06	4.937116005606236	19.0	0.000546498182919494	False	False										SLC51A	+
chr3	ENSG00000163959.5	196002606	0.00520775835918041	0.0308599908333809	False	False	196002623	A	T	0.01540107508281291	0.07807761955987085	0.8438735092166936	25.0	0.19725338925072097	1.792686429070927e-06	4.937116005606236	19.0	0.000546498182919494	False	False										SLC51A	+
chr3	ENSG00000163959.5	196012332	-0.0294753618524513	0.0390571840144864	False	False	196012359	AAAT	ATTT	-0.058269952845314374	0.07339653915529779	0.4282673044418733	4.0	0.7939060004181195	1.792686429070927e-06	4.937116005606236	19.0	0.000546498182919494	False	False										SLC51A	+
chr3	ENSG00000163959.5	196022055	0.0129557800134241	0.0295049837304073	False	False	196022069	GT	AC	0.04692723167316226	0.07304667890518714	0.5213821575151396	2.0	0.642427997774857	1.792686429070927e-06	4.937116005606236	19.0	0.000546498182919494	False	False										SLC51A	+
chr3	ENSG00000163959.5	196024402	-0.0479884397335744	0.0407251182184423	False	False	196024423	AAT	ATT	-0.04422251723271939	0.0740524156868887	0.5511303580675495	7.0	0.5971785906310303	1.792686429070927e-06	4.937116005606236	19.0	0.000546498182919494	False	False										SLC51A	+
chr3	ENSG00000163959.5	196031563	0.0417321892485078	0.0420507368692951	False	False	196031583	A	T	0.028970337821140536	0.07621728118173485	0.7043386850989639	17.0	0.3801019581381126	1.792686429070927e-06	4.937116005606236	19.0	0.000546498182919494	False	False										SLC51A	+
chr3	ENSG00000163959.5	196033306	-0.0639844972084235	0.0406145665801368	False	False	196033320	A	T	-0.04147500882538253	0.07467919559682243	0.5793311414097633	10.0	0.555375677173835	1.792686429070927e-06	4.937116005606236	19.0	0.000546498182919494	False	False										SLC51A	+
chr3	ENSG00000163959.5	196047546	-0.178683968102035	0.040084019337069	False	False	196047565	T	A	-0.15035241247005918	0.07288295232412459	0.040523852210431095	5.0	2.062929775421458	1.792686429070927e-06	4.937116005606236	19.0	0.000546498182919494	False	False										SLC51A	+
chr3	ENSG00000163959.5	196053261	0.300937339371498	0.033849390846064996	False	False	196053286	GT	AC	0.2541104385837822	0.07208898378635012	0.0005371468892487731	9.0	3.524955204485729	1.792686429070927e-06	4.937116005606236	19.0	0.000546498182919494	False	False										SLC51A	+
chr3	ENSG00000163959.5	195920262	0.0804818944995454	0.0314893808453529	False	False	195920284	GT	AC	0.0978354963494607	0.07316875036900962	0.1828248203456628	4.0	1.3371213237352022	1.792686429070927e-06	4.937116005606236	19.0	0.000546498182919494	False	False										SLC51A	+
chr3	ENSG00000163959.5	195932923	-0.313898889544754	0.0314117817555707	True	True	195932939	GTTTT	AAAAC	-0.3060877204232661	0.06943197755702474	1.748326913013763e-05	1.0	4.408454593877513	1.792686429070927e-06	4.937116005606236	19.0	0.000546498182919494	False	False										SLC51A	+
chr3	ENSG00000163959.5	195934803	-0.239707684792776	0.0323372074306828	False	False	195934826	CTTTT	AAAAG	-0.23860554922638985	0.07178700248729804	0.0010725818813225646	6.0	3.323798751293573	1.792686429070927e-06	4.937116005606236	19.0	0.000546498182919494	False	False										SLC51A	+
chr3	ENSG00000072756.12	3081435	0.0128619583617157	0.0220042160756525	False	False	3081445	T	A	0.0680925159393357	0.07720271974332764	0.3790465163396227	22.0	0.8819963359544817	0.0020480916891872144	3.132666129305761	17.0	0.16246138114867156	False	False										TRNT1	+
chr3	ENSG00000072756.12	3090176	-0.000169961140837377	0.0193297906976059	False	False	3090250	GT	AC	0.10333479443037467	0.0786337205124188	0.19068394025709492	29.0	1.3141282614760008	0.0020480916891872144	3.132666129305761	17.0	0.16246138114867156	False	False										TRNT1	+
chr3	ENSG00000072756.12	3105114	0.022035153186837002	0.0338782462450646	False	False	3105139	T	A	0.11580785610944873	0.07263521561840547	0.11254055175185816	2.0	1.5943761593254429	0.0020480916891872144	3.132666129305761	17.0	0.16246138114867156	False	False										TRNT1	+
chr3	ENSG00000072756.12	3136398	-0.0327008705528889	0.0463066026504838	False	False	3136425	T	A						0.0020480916891872144	3.132666129305761	17.0	0.16246138114867156	False	False										TRNT1	+
chr3	ENSG00000072756.12	3147282	0.0025793509728596602	0.0153946373001573	False	False	3147304	GTTT	AAAC	0.01866725153639166	0.0766831346485644	0.8079630187013762	19.0	0.2434336001252804	0.0020480916891872144	3.132666129305761	17.0	0.16246138114867156	False	False										TRNT1	+
chr3	ENSG00000072756.12	3149066	-0.0192029533747049	0.028691157245262996	False	False	3149091	AAC	GTT	-0.15273183645387428	0.07246330128399757	0.03639567631465957	3.0	2.107712921542022	0.0020480916891872144	3.132666129305761	17.0	0.16246138114867156	False	False										TRNT1	+
chr3	ENSG00000072756.12	3160856	-0.00255687388069577	0.019444302733528	False	False	3160869	A	T	-0.10370763615244458	0.08259768412064769	0.21128942339021076	44.0	1.2555755921795855	0.0020480916891872144	3.132666129305761	17.0	0.16246138114867156	False	False										TRNT1	+
chr3	ENSG00000072756.12	3166450	0.0235356840903939	0.0294985083735435	False	False	3166489	CT	AG	0.05958067742267323	0.07359001227710774	0.4191986614709469	5.0	0.8096299426927462	0.0020480916891872144	3.132666129305761	17.0	0.16246138114867156	False	False										TRNT1	+
chr3	ENSG00000072756.12	3167324	0.00877628805869934	0.0209747529952987	False	False	3167336	AG	CT	-0.004138714354909851	0.07293187111749841	0.954806459943672	1.0	0.056747678230304674	0.0020480916891872144	3.132666129305761	17.0	0.16246138114867156	False	False										TRNT1	+
chr3	ENSG00000072756.12	3194100	0.22886236815355301	0.032856866565916	True	True	3194117	A	T	0.19883876153814445	0.07408347210738422	0.007973714394543212	14.0	2.6839827546139716	0.0020480916891872144	3.132666129305761	17.0	0.16246138114867156	False	False										TRNT1	+
chr3	ENSG00000072756.12	3217129	0.000200736617105865	0.014669810075542	False	False	3217140	T	A	0.039940954180405434	0.07596792448243232	0.5997277127815721	16.0	0.5257607661723315	0.0020480916891872144	3.132666129305761	17.0	0.16246138114867156	False	False										TRNT1	+
chr3	ENSG00000072756.12	3219677	-0.0400228307279419	0.0302469441218746	False	False	3219723	AAAC	GTTT	-0.0013920299208849119	0.07624921129034327	0.9854555342493564	17.0	0.018256318948458528	0.0020480916891872144	3.132666129305761	17.0	0.16246138114867156	False	False										TRNT1	+
chr3	ENSG00000072756.12	3225636	0.0929632477605147	0.0368317807649325	False	False	3225687	GT	AC	0.1698202922241254	0.08019682196924209	0.03585193805345062	38.0	2.117543913264501	0.0020480916891872144	3.132666129305761	17.0	0.16246138114867156	False	False										TRNT1	+
chr3	ENSG00000072756.12	3259471	0.0104781893569589	0.0283175924095614	False	False	3259486	AC	GT	0.0905893997991711	0.07263262120425057	0.2138655934204878	1.0	1.247227461947493	0.0020480916891872144	3.132666129305761	17.0	0.16246138114867156	False	False										TRNT1	+
chr3	ENSG00000072756.12	3260170	-0.0136742196955599	0.0324626863147293	False	False	3260180	T	A	-0.0918617614093711	0.07921934845453996	0.2479661795492565	31.0	1.159587439198468	0.0020480916891872144	3.132666129305761	17.0	0.16246138114867156	False	False										TRNT1	+
chr3	ENSG00000072756.12	3271407	0.0069317836418605104	0.0288563682300705	False	False	3271422	T	A	-0.045400082769348864	0.07897542467773347	0.5661911204028983	29.0	0.5748634205464308	0.0020480916891872144	3.132666129305761	17.0	0.16246138114867156	False	False										TRNT1	+
chr3	ENSG00000072756.12	3271714	0.0116769321183689	0.0223157678893086	False	False	3271727	AT	AT	0.06425870702230059	0.0735686169863322	0.38355488026538986	5.0	0.8734526983732583	0.0020480916891872144	3.132666129305761	17.0	0.16246138114867156	False	False										TRNT1	+
chr3	ENSG00000091181.15	3081435	0.000245675172170011	0.0148112755778952	False	False	3081445	T	A	0.024907796452158928	0.07735831559742791	0.7478708634236853	22.0	0.32197956043638426	0.022283307673945856	2.304569618422913	18.0	0.7892152764719528	False	False										IL5RA	-
chr3	ENSG00000091181.15	3090176	-0.00651093226041295	0.0265000634895606	False	False	3090250	GT	AC	-0.08914787500103985	0.07874216851466873	0.2592656209481931	29.0	1.132149097270958	0.022283307673945856	2.304569618422913	18.0	0.7892152764719528	False	False										IL5RA	-
chr3	ENSG00000091181.15	3105114	-0.0037196302619622295	0.0235311320098878	False	False	3105139	T	A	0.08627368558809424	0.07285458563463862	0.23784077454271876	2.0	1.1841901897672111	0.022283307673945856	2.304569618422913	18.0	0.7892152764719528	False	False										IL5RA	-
chr3	ENSG00000091181.15	3136398	0.0147591506097651	0.0342394815139367	False	False	3136425	T	A						0.022283307673945856	2.304569618422913	18.0	0.7892152764719528	False	False										IL5RA	-
chr3	ENSG00000091181.15	3147282	0.0008631766736108589	0.0183175475619422	False	False	3147304	GTTT	AAAC	0.0066496188072191495	0.07669480320494602	0.9310101546118408	19.0	0.08670233874190732	0.022283307673945856	2.304569618422913	18.0	0.7892152764719528	False	False										IL5RA	-
chr3	ENSG00000091181.15	3149066	0.0159537166692809	0.0407554907201809	False	False	3149091	AAC	GTT	0.14047684020298906	0.0725964785338742	0.05450254293866389	3.0	1.9350365615522418	0.022283307673945856	2.304569618422913	18.0	0.7892152764719528	False	False										IL5RA	-
chr3	ENSG00000091181.15	3160856	-0.00242428796278502	0.0175322611410753	False	False	3160869	A	T	-0.023540174217734085	0.08302246726236008	0.7771675087301265	44.0	0.28353980547632435	0.022283307673945856	2.304569618422913	18.0	0.7892152764719528	False	False										IL5RA	-
chr3	ENSG00000091181.15	3166450	-0.0221885834227564	0.0429691722641136	False	False	3166489	CT	AG	-0.035813367483727085	0.07367368574496021	0.6274690223392946	5.0	0.48610799258372883	0.022283307673945856	2.304569618422913	18.0	0.7892152764719528	False	False										IL5RA	-
chr3	ENSG00000091181.15	3167324	-1.2524822945464399e-05	0.0164155401329718	False	False	3167336	AG	CT	0.05664976861714985	0.07281537435987129	0.43755180536729904	1.0	0.777991861130493	0.022283307673945856	2.304569618422913	18.0	0.7892152764719528	False	False										IL5RA	-
chr3	ENSG00000091181.15	3194100	-0.0017796988049086897	0.0217892188996871	False	False	3194117	A	T	0.009216706229095777	0.07558968381338385	0.9030937695888752	14.0	0.12193074192306483	0.022283307673945856	2.304569618422913	18.0	0.7892152764719528	False	False										IL5RA	-
chr3	ENSG00000091181.15	3208620	-0.0183744569794723	0.0385749279443136	False	False	3208630	A	T	-0.11405153321216875	0.07710860154587927	0.14100802981743996	23.0	1.479102602377098	0.022283307673945856	2.304569618422913	18.0	0.7892152764719528	False	False										IL5RA	-
chr3	ENSG00000091181.15	3217129	-0.0115251016053758	0.0257307505430491	False	False	3217140	T	A	-0.12535497718345814	0.07542887511126664	0.09834448963661056	16.0	1.6618964156438036	0.022283307673945856	2.304569618422913	18.0	0.7892152764719528	False	False										IL5RA	-
chr3	ENSG00000091181.15	3219677	0.0035180985917857397	0.0204765445509563	False	False	3219723	AAAC	GTTT	0.023934454151163173	0.07622744202745713	0.7539111240344145	17.0	0.3139873714054577	0.022283307673945856	2.304569618422913	18.0	0.7892152764719528	False	False										IL5RA	-
chr3	ENSG00000091181.15	3225636	-0.00323313641875621	0.0223430018562565	False	False	3225687	GT	AC	0.005124058674968421	0.08137777752953806	0.9498766019924509	38.0	0.06296631378398751	0.022283307673945856	2.304569618422913	18.0	0.7892152764719528	False	False										IL5RA	-
chr3	ENSG00000091181.15	3260170	-0.00952360212536918	0.0269112616872757	False	False	3260180	T	A	-0.13343273845844972	0.07884433085691821	0.0925490253567581	31.0	1.6923567872063645	0.022283307673945856	2.304569618422913	18.0	0.7892152764719528	False	False										IL5RA	-
chr3	ENSG00000091181.15	3011755	-0.00149692353047578	0.0217876797509784	False	False	3011789	GTT	AAC	-0.10224977454265904	0.07274396472773563	0.16149869698193547	2.0	1.4056117909624126	0.022283307673945856	2.304569618422913	18.0	0.7892152764719528	False	False										IL5RA	-
chr3	ENSG00000091181.15	3023247	0.007842997447044291	0.0257599717174023	False	False	3023257	A	T						0.022283307673945856	2.304569618422913	18.0	0.7892152764719528	False	False										IL5RA	-
chr3	ENSG00000091181.15	3045840	0.0031872920164225603	0.0183467352374305	False	False	3045850	A	T	0.060379264845881735	0.07588987855384402	0.4273450717324037	16.0	0.7956168331860293	0.022283307673945856	2.304569618422913	18.0	0.7892152764719528	False	False										IL5RA	-
chr3	ENSG00000091181.15	3053562	0.0023959921556276197	0.015526172797511001	False	False	3053612	ATG	ATC	0.012568740110668549	0.07391628800632545	0.8651663598214576	6.0	0.17004019614178906	0.022283307673945856	2.304569618422913	18.0	0.7892152764719528	False	False										IL5RA	-
chr3	ENSG00000144619.10	3081435	-0.00405403199638128	0.0185673179353616	False	False	3081445	T	A	-0.011030250200030076	0.07737761569512103	0.8868167032251406	22.0	0.14255091864669045	0.002118945963543939	3.124263349648762	78.0	0.4595471421105439	False	False										CNTN4	+
chr3	ENSG00000144619.10	3090176	0.0019333121186102	0.0213820584291463	False	False	3090250	GT	AC	0.0994872947970422	0.07866472677501196	0.207817846476944	29.0	1.264700188708271	0.002118945963543939	3.124263349648762	78.0	0.4595471421105439	False	False										CNTN4	+
chr3	ENSG00000144619.10	3105114	0.0029225232165348103	0.021871376492714003	False	False	3105139	T	A	-0.11103087741641422	0.0726750935372116	0.1282591654631932	2.0	1.5277706847334627	0.002118945963543939	3.124263349648762	78.0	0.4595471421105439	False	False										CNTN4	+
chr3	ENSG00000144619.10	3136398	-0.00822636172399935	0.0363413393576285	False	False	3136425	T	A						0.002118945963543939	3.124263349648762	78.0	0.4595471421105439	False	False										CNTN4	+
chr3	ENSG00000144619.10	3147282	-0.00336057342662613	0.0181613572974285	False	False	3147304	GTTT	AAAC	-0.016571977205189346	0.07668596656538733	0.8291674610402255	19.0	0.21610182341587916	0.002118945963543939	3.124263349648762	78.0	0.4595471421105439	False	False										CNTN4	+
chr3	ENSG00000144619.10	3149066	-0.0060772440356181	0.0179306662031864	False	False	3149091	AAC	GTT	0.012098883687917821	0.07331819065360085	0.8691083508482103	3.0	0.16501885248478393	0.002118945963543939	3.124263349648762	78.0	0.4595471421105439	False	False										CNTN4	+
chr3	ENSG00000144619.10	3160856	-0.000260586912078969	0.0190363553777143	False	False	3160869	A	T	0.06302611436650528	0.08288037531984073	0.4482223400173021	44.0	0.7604467779408989	0.002118945963543939	3.124263349648762	78.0	0.4595471421105439	False	False										CNTN4	+
chr3	ENSG00000144619.10	3166450	-0.00026466924406691	0.0114273664264489	False	False	3166489	CT	AG	-0.044178503369484264	0.07364900084330793	0.5493428371301899	5.0	0.5998520395881042	0.002118945963543939	3.124263349648762	78.0	0.4595471421105439	False	False										CNTN4	+
chr3	ENSG00000144619.10	3167324	0.00613219069627248	0.0199005443441125	False	False	3167336	AG	CT	0.08401516106451795	0.07267464118844084	0.24912971183307503	1.0	1.1560450755673062	0.002118945963543939	3.124263349648762	78.0	0.4595471421105439	False	False										CNTN4	+
chr3	ENSG00000144619.10	3194100	-0.018764438261461003	0.026872487818482997	False	False	3194117	A	T	-0.09207328182918817	0.07527179364611959	0.2228946208468855	14.0	1.2232109448867203	0.002118945963543939	3.124263349648762	78.0	0.4595471421105439	False	False										CNTN4	+
chr3	ENSG00000144619.10	3011755	-0.00422263804141303	0.0170794517850754	False	False	3011789	GTT	AAC	0.002458369861573221	0.07312702143712256	0.9732177807659655	2.0	0.03361780383311554	0.002118945963543939	3.124263349648762	78.0	0.4595471421105439	False	False										CNTN4	+
chr3	ENSG00000144619.10	3023247	0.000274796993996449	0.0211601405403421	False	False	3023257	A	T						0.002118945963543939	3.124263349648762	78.0	0.4595471421105439	False	False										CNTN4	+
chr3	ENSG00000144619.10	3045840	-0.0024559819305736	0.0232353570996624	False	False	3045850	A	T	0.0706500210225601	0.07583860923342163	0.35284987212837826	16.0	0.9315838164319217	0.002118945963543939	3.124263349648762	78.0	0.4595471421105439	False	False										CNTN4	+
chr3	ENSG00000144619.10	3053562	0.0248918933631326	0.0326389613210707	False	False	3053612	ATG	ATC	0.05080692039999566	0.07382665625630197	0.4922032579476868	6.0	0.6881920836778883	0.002118945963543939	3.124263349648762	78.0	0.4595471421105439	False	False										CNTN4	+
chr3	ENSG00000144619.10	2056303	-0.0171584186597394	0.0257013880537074	False	False	2056313	A	T	-0.10487264956876743	0.07496217710575265	0.16357055289411948	13.0	1.3990075210971886	0.002118945963543939	3.124263349648762	78.0	0.4595471421105439	False	False										CNTN4	+
chr3	ENSG00000144619.10	2077243	0.0154938119611266	0.0290806935143886	False	False	2077270	AC	GT	0.14712592294254526	0.07413751127141079	0.04873664876514848	11.0	1.9845004292621913	0.002118945963543939	3.124263349648762	78.0	0.4595471421105439	False	False										CNTN4	+
chr3	ENSG00000144619.10	2107215	0.042974537230297004	0.0401896641024037	True	False	2107229	GTTT	AAAC	0.20777232660840034	0.07115192257571679	0.003924549686324174	0.0	2.920122451888746	0.002118945963543939	3.124263349648762	78.0	0.4595471421105439	False	False										CNTN4	+
chr3	ENSG00000144619.10	2145393	0.00838490785762503	0.0317781235454166	False	False	2145419	ATTT	AAAT	0.12990110669816282	0.07250763199654565	0.07482199049202445	2.0	1.7915508081183986	0.002118945963543939	3.124263349648762	78.0	0.4595471421105439	False	False										CNTN4	+
chr3	ENSG00000144619.10	2145914	-0.00117755188279253	0.0287770239468812	False	False	2145940	GT	AC	0.04398722518251322	0.07488062124688058	0.5576584589794619	11.0	0.5874313600776337	0.002118945963543939	3.124263349648762	78.0	0.4595471421105439	False	False										CNTN4	+
chr3	ENSG00000144619.10	2162752	-0.00357234537367971	0.0170967793553414	False	False	2162795	CCTT	AAGG	-0.04960465356297632	0.07284271084405881	0.49672009642899	1.0	0.6809830796820512	0.002118945963543939	3.124263349648762	78.0	0.4595471421105439	False	False										CNTN4	+
chr3	ENSG00000144619.10	2167015	-0.00187204861758917	0.0167563346827454	False	False	2167049	GT	AC	-0.008390503172102375	0.07930236695954859	0.9158712726848016	30.0	0.10580394373830346	0.002118945963543939	3.124263349648762	78.0	0.4595471421105439	False	False										CNTN4	+
chr3	ENSG00000144619.10	2167579	0.00600253838649109	0.0194914769828828	False	False	2167632	GT	AC	0.04999713243288339	0.08048151706619289	0.5353700168172847	35.0	0.6212250247688884	0.002118945963543939	3.124263349648762	78.0	0.4595471421105439	False	False										CNTN4	+
chr3	ENSG00000144619.10	2190627	0.00897044632532405	0.0281178928525519	False	False	2190655	GT	AC	0.021168546002641318	0.07736498351716749	0.7847153791160429	22.0	0.2736192142785626	0.002118945963543939	3.124263349648762	78.0	0.4595471421105439	False	False										CNTN4	+
chr3	ENSG00000144619.10	2232491	0.000333714983316113	0.019652192794892	False	False	2232532	AC	GT	-0.003162486077966497	0.07692269225603085	0.9672547198065766	20.0	0.041112524603798606	0.002118945963543939	3.124263349648762	78.0	0.4595471421105439	False	False										CNTN4	+
chr3	ENSG00000144619.10	2233379	0.00419878316757383	0.0179113931089134	False	False	2233418	AC	GT	0.11800261397307962	0.07549740198016383	0.11987945847212435	16.0	1.5630023136966171	0.002118945963543939	3.124263349648762	78.0	0.4595471421105439	False	False										CNTN4	+
chr3	ENSG00000144619.10	2307437	0.008040113131249641	0.0190522180378349	False	False	2307449	AT	AT	0.032330861123603845	0.07852634673927021	0.6810889440303083	27.0	0.4117199190604332	0.002118945963543939	3.124263349648762	78.0	0.4595471421105439	False	False										CNTN4	+
chr3	ENSG00000144619.10	2312141	0.0012935821979475099	0.0264917282757895	False	False	2312153	AT	AT	0.12231799123544873	0.0725781271473338	0.0935931773817537	2.0	1.685328569958038	0.002118945963543939	3.124263349648762	78.0	0.4595471421105439	False	False										CNTN4	+
chr3	ENSG00000144619.10	2314495	-0.000866653716912494	0.0165119410762726	False	False	2314505	T	A	0.02975608344244315	0.07534445806285314	0.6933698528818524	13.0	0.3949339368480202	0.002118945963543939	3.124263349648762	78.0	0.4595471421105439	False	False										CNTN4	+
chr3	ENSG00000144619.10	2316067	-0.008798627285366609	0.0195396166119274	False	False	2316096	AAAC	GTTT	0.01598204925465099	0.07351207196694719	0.8281306586374035	4.0	0.21740713908644702	0.002118945963543939	3.124263349648762	78.0	0.4595471421105439	False	False										CNTN4	+
chr3	ENSG00000144619.10	2351803	0.00647870096441012	0.0180024989207896	False	False	2351818	ATGG	ATCC	0.037603386609850666	0.07307552262580548	0.6074524250628875	2.0	0.514582520366014	0.002118945963543939	3.124263349648762	78.0	0.4595471421105439	False	False										CNTN4	+
chr3	ENSG00000144619.10	2368170	0.0167290988344015	0.029670829047711	False	False	2368212	AC	GT	0.03710451445356836	0.07732903704367973	0.6319786619266874	22.0	0.4798264128468285	0.002118945963543939	3.124263349648762	78.0	0.4595471421105439	False	False										CNTN4	+
chr3	ENSG00000144619.10	2368818	0.0027267081187560003	0.0189979494347019	False	False	2368852	GT	AC	0.05532436020053055	0.07401140449573147	0.4557197013450541	7.0	0.747511286638552	0.002118945963543939	3.124263349648762	78.0	0.4595471421105439	False	False										CNTN4	+
chr3	ENSG00000144619.10	2370349	-0.00163137903431235	0.017260737949801003	False	False	2370368	A	T	0.023980722895867827	0.0745141643853849	0.7479566533393452	9.0	0.3218277101228739	0.002118945963543939	3.124263349648762	78.0	0.4595471421105439	False	False										CNTN4	+
chr3	ENSG00000144619.10	2389480	0.000449977817836924	0.0210686337621908	False	False	2389490	T	A	-0.07130027047852103	0.07414023860411106	0.33748599986577665	8.0	0.9616946454575807	0.002118945963543939	3.124263349648762	78.0	0.4595471421105439	False	False										CNTN4	+
chr3	ENSG00000144619.10	2420421	0.00394389448271709	0.0156967563352222	False	False	2420431	T	A	0.03788349489271178	0.07803082727337803	0.627973956125185	25.0	0.4854939543315157	0.002118945963543939	3.124263349648762	78.0	0.4595471421105439	False	False										CNTN4	+
chr3	ENSG00000144619.10	2426439	0.00118707349970849	0.0243887361465448	False	False	2426473	GT	AC	0.03707887413677702	0.0734709045957852	0.6143882449652105	4.0	0.5046742563028701	0.002118945963543939	3.124263349648762	78.0	0.4595471421105439	False	False										CNTN4	+
chr3	ENSG00000144619.10	2447271	0.000449676814950899	0.007531559863151459	False	False	2447322	AGAT	ATCT	0.03636982107042605	0.07407589055200826	0.6240317051028101	7.0	0.49098054440386385	0.002118945963543939	3.124263349648762	78.0	0.4595471421105439	False	False										CNTN4	+
chr3	ENSG00000144619.10	2457803	-0.00014635944322928898	0.00419221606495073	False	False	2457818	AT	AT	-0.044060931403037185	0.07325234901455381	0.5482426517665613	3.0	0.6014951328630177	0.002118945963543939	3.124263349648762	78.0	0.4595471421105439	False	False										CNTN4	+
chr3	ENSG00000144619.10	2492052	0.0012551701632874698	0.0121264094650757	False	False	2492087	AAAT	ATTT	0.040784617148121316	0.07326254947745073	0.5784076058706245	3.0	0.5566912077046172	0.002118945963543939	3.124263349648762	78.0	0.4595471421105439	False	False										CNTN4	+
chr3	ENSG00000144619.10	2552043	-0.0188865544094048	0.0345444299653551	False	False	2552087	GTTT	AAAC	-0.07929899129638784	0.0738915031018853	0.28461056893481285	7.0	1.073181461568679	0.002118945963543939	3.124263349648762	78.0	0.4595471421105439	False	False										CNTN4	+
chr3	ENSG00000144619.10	2557591	-0.00834328754199869	0.0234079133566328	False	False	2557602	AT	AT	-0.06771218332291505	0.07355178079264843	0.3584617639103692	5.0	0.9206056276707164	0.002118945963543939	3.124263349648762	78.0	0.4595471421105439	False	False										CNTN4	+
chr3	ENSG00000144619.10	2559900	0.0125675064140593	0.0232654284369389	False	False	2559919	GT	AC	0.022488636183869492	0.07410618537021138	0.761882111816341	7.0	0.30346503563128074	0.002118945963543939	3.124263349648762	78.0	0.4595471421105439	False	False										CNTN4	+
chr3	ENSG00000144619.10	2563834	0.000280603406006114	0.0191391482648265	False	False	2563875	GT	AC	-0.05936197861445008	0.07747818019672542	0.44465928292988377	23.0	0.7661767282572156	0.002118945963543939	3.124263349648762	78.0	0.4595471421105439	False	False										CNTN4	+
chr3	ENSG00000144619.10	2581750	-0.0009495244448343971	0.0154763489515045	False	False	2581780	GT	AC	0.030519206359598563	0.0742947905360198	0.6817158875690177	8.0	0.41078528035962575	0.002118945963543939	3.124263349648762	78.0	0.4595471421105439	False	False										CNTN4	+
chr3	ENSG00000144619.10	2621220	-0.00204731501596783	0.0292007871870187	False	False	2621230	T	A	-0.057210808139026466	0.07420767199217111	0.4417385702047632	8.0	0.7709554363201447	0.002118945963543939	3.124263349648762	78.0	0.4595471421105439	False	False										CNTN4	+
chr3	ENSG00000144619.10	2621722	0.00634268145304603	0.0179876079563755	False	False	2621744	GT	AC	0.06264798285168427	0.07337704296136942	0.3943300529326954	4.0	0.8537817868276097	0.002118945963543939	3.124263349648762	78.0	0.4595471421105439	False	False										CNTN4	+
chr3	ENSG00000144619.10	2636449	0.00070461781821184	0.015277396619671	False	False	2636479	GT	AC	0.06556879000865531	0.07258276552096156	0.3674817046763751	0.0	0.9033658271083561	0.002118945963543939	3.124263349648762	78.0	0.4595471421105439	False	False										CNTN4	+
chr3	ENSG00000144619.10	2644800	-0.00233232700774116	0.0324478110415899	False	False	2644810	A	T	-0.1522568181266469	0.07286146254805112	0.03802185094271822	5.0	2.0896755678797367	0.002118945963543939	3.124263349648762	78.0	0.4595471421105439	False	False										CNTN4	+
chr3	ENSG00000144619.10	2668181	-0.00291017055319953	0.0205190317370486	False	False	2668200	A	T	-0.006928627315941007	0.07930325499214491	0.9304883332044104	30.0	0.08736876332033656	0.002118945963543939	3.124263349648762	78.0	0.4595471421105439	False	False										CNTN4	+
chr3	ENSG00000144619.10	2672386	0.0061304610241882706	0.0200202468455952	False	False	2672415	GT	AC	-0.04561747203667749	0.0799807286982862	0.5692569746088405	33.0	0.5703557941908944	0.002118945963543939	3.124263349648762	78.0	0.4595471421105439	False	False										CNTN4	+
chr3	ENSG00000144619.10	2673314	0.00752067493615017	0.0338997679375735	False	False	2673324	T	A						0.002118945963543939	3.124263349648762	78.0	0.4595471421105439	False	False										CNTN4	+
chr3	ENSG00000144619.10	2682315	0.0008954058599555599	0.0162014832704893	False	False	2682336	GT	AC	0.09062605169312182	0.07263237799907574	0.2136795637996141	1.0	1.2477362601879158	0.002118945963543939	3.124263349648762	78.0	0.4595471421105439	False	False										CNTN4	+
chr3	ENSG00000144619.10	2689065	-0.000552493601865774	0.0163064238760145	False	False	2689103	AAAT	ATTT	-0.08228810570705608	0.07347095949728623	0.2641699145534941	5.0	1.1200085893814349	0.002118945963543939	3.124263349648762	78.0	0.4595471421105439	False	False										CNTN4	+
chr3	ENSG00000144619.10	2700635	0.00144209122688951	0.0151720081243891	False	False	2700694	AC	GT	0.02243934021540912	0.07928519003293008	0.7775291976542451	30.0	0.2830205768074621	0.002118945963543939	3.124263349648762	78.0	0.4595471421105439	False	False										CNTN4	+
chr3	ENSG00000144619.10	2703199	-0.00444175143126711	0.0189014278226903	False	False	2703210	A	T	-0.0137053753190777	0.07714442865910061	0.8592050841283101	21.0	0.17765865348023288	0.002118945963543939	3.124263349648762	78.0	0.4595471421105439	False	False										CNTN4	+
chr3	ENSG00000144619.10	2704791	-0.0057125153823981	0.0172646525029872	False	False	2704805	A	T	-0.0540768943055714	0.0734138837116922	0.4622968020444472	4.0	0.7366030997343748	0.002118945963543939	3.124263349648762	78.0	0.4595471421105439	False	False										CNTN4	+
chr3	ENSG00000144619.10	2708271	0.0145155061369436	0.0237816647987848	False	False	2708290	T	A	0.08267542362969008	0.07249027573273302	0.25551969975926475	0.0	1.1405036440268077	0.002118945963543939	3.124263349648762	78.0	0.4595471421105439	False	False										CNTN4	+
chr3	ENSG00000144619.10	2716817	0.00763545029234438	0.0210344658497295	False	False	2716827	T	A	0.036757764853752865	0.07803411022153595	0.6382328471875569	25.0	0.47104740157091474	0.002118945963543939	3.124263349648762	78.0	0.4595471421105439	False	False										CNTN4	+
chr3	ENSG00000144619.10	2725012	-0.0047708761132390105	0.0180222151781077	False	False	2725037	AC	GT	-0.08178552931196292	0.07830421551788495	0.2978291733889137	27.0	1.0444588298478366	0.002118945963543939	3.124263349648762	78.0	0.4595471421105439	False	False										CNTN4	+
chr3	ENSG00000144619.10	2740708	-0.0156089684359646	0.0295452872770884	False	False	2740719	A	T	-0.04260943063551742	0.07552424157356621	0.5733525098434149	14.0	0.5641821718131743	0.002118945963543939	3.124263349648762	78.0	0.4595471421105439	False	False										CNTN4	+
chr3	ENSG00000144619.10	2748653	0.0137566157801764	0.0266047239548991	False	False	2748681	GTGTGT	ACACAC	0.0615725870302344	0.07632681411395341	0.42096180277626494	18.0	0.8066966733120626	0.002118945963543939	3.124263349648762	78.0	0.4595471421105439	False	False										CNTN4	+
chr3	ENSG00000144619.10	2750412	-0.00958767465973552	0.0255239802660877	False	False	2750452	AC	GT	-0.009435109850417922	0.07905342255012235	0.9051469554931764	29.0	0.11935106091625276	0.002118945963543939	3.124263349648762	78.0	0.4595471421105439	False	False										CNTN4	+
chr3	ENSG00000144619.10	2778455	-0.0052174977802231	0.0171441130354544	False	False	2778494	ATTT	AAAT	-0.03312196946771278	0.0757682088102503	0.6625456089521622	15.0	0.43714864041014356	0.002118945963543939	3.124263349648762	78.0	0.4595471421105439	False	False										CNTN4	+
chr3	ENSG00000144619.10	2789164	0.00178879034019782	0.0175281219465459	False	False	2789175	A	T	0.07479009678638286	0.07516672534434722	0.32110739732247057	13.0	0.9949894244263139	0.002118945963543939	3.124263349648762	78.0	0.4595471421105439	False	False										CNTN4	+
chr3	ENSG00000144619.10	2803123	-0.00139106335372759	0.0217408882431103	False	False	2803157	GT	AC	0.027215476713924245	0.08189284690789196	0.7401069062542673	40.0	0.33233032849052785	0.002118945963543939	3.124263349648762	78.0	0.4595471421105439	False	False										CNTN4	+
chr3	ENSG00000144619.10	2820922	-0.00254940206104857	0.0169143536686615	False	False	2820956	GTTT	AAAC	0.054234431180104715	0.07422001883583773	0.4658918995321128	8.0	0.7307251066597302	0.002118945963543939	3.124263349648762	78.0	0.4595471421105439	False	False										CNTN4	+
chr3	ENSG00000144619.10	2826799	-0.00423631992794145	0.0197952293423319	False	False	2826853	AC	GT	0.045845699287328505	0.08049756678813813	0.5698270018935077	35.0	0.5695290071063885	0.002118945963543939	3.124263349648762	78.0	0.4595471421105439	False	False										CNTN4	+
chr3	ENSG00000144619.10	2845729	-0.00312959862368596	0.0158591326443675	False	False	2845782	AC	GT	-0.03883439626640848	0.08026134286902706	0.6291756921455981	34.0	0.48384932120784035	0.002118945963543939	3.124263349648762	78.0	0.4595471421105439	False	False										CNTN4	+
chr3	ENSG00000144619.10	2852701	-0.0259683767470561	0.0468969107992432	False	False	2852722	A	T	-0.06470106279558051	0.07964146458971233	0.4177898535220749	32.0	0.8124042309982613	0.002118945963543939	3.124263349648762	78.0	0.4595471421105439	False	False										CNTN4	+
chr3	ENSG00000144619.10	2853128	0.00027420029028514103	0.0167501245632872	False	False	2853162	ATTT	AAAT	0.026138515616252984	0.08245042946969579	0.7516774819414263	42.0	0.31702097592905876	0.002118945963543939	3.124263349648762	78.0	0.4595471421105439	False	False										CNTN4	+
chr3	ENSG00000144619.10	2857558	-0.00451998763945666	0.0190885272968994	False	False	2857575	AT	AT	-0.08513464570014394	0.08135322538582437	0.2970221557045924	39.0	1.0464815045302245	0.002118945963543939	3.124263349648762	78.0	0.4595471421105439	False	False										CNTN4	+
chr3	ENSG00000144619.10	2866144	-0.00445173228163312	0.0182038484364918	False	False	2866171	AAAAAC	GTTTTT	-0.033296371031269686	0.0742882006081179	0.6545410277652295	8.0	0.4482053779564988	0.002118945963543939	3.124263349648762	78.0	0.4595471421105439	False	False										CNTN4	+
chr3	ENSG00000144619.10	2924051	0.00950311373134227	0.0240136330422682	False	False	2924069	A	T	0.13992189120529935	0.08084643320771932	0.08555959677866304	39.0	1.7307119888121352	0.002118945963543939	3.124263349648762	78.0	0.4595471421105439	False	False										CNTN4	+
chr3	ENSG00000144619.10	2925783	-0.0006218788185844781	0.0178526704690676	False	False	2925801	T	A	0.07217629004686166	0.08198510836908755	0.3800924238874397	41.0	0.8803585368446704	0.002118945963543939	3.124263349648762	78.0	0.4595471421105439	False	False										CNTN4	+
chr3	ENSG00000144619.10	2956762	0.00171343376113029	0.0145039977756604	False	False	2956776	GTTT	AAAC	0.07306050700670375	0.07413077001164158	0.32566346140157043	8.0	0.9855624998260539	0.002118945963543939	3.124263349648762	78.0	0.4595471421105439	False	False										CNTN4	+
chr3	ENSG00000144619.10	2966626	-0.0189127742346479	0.0239111469829841	False	False	2966636	A	T	-0.053677962444355534	0.07341546623812452	0.4656105492141033	4.0	0.7311533276959653	0.002118945963543939	3.124263349648762	78.0	0.4595471421105439	False	False										CNTN4	+
chr3	ENSG00000144619.10	2974485	-0.000333721248381179	0.0185083283648739	False	False	2974524	ATTT	AAAT	-0.07954199450969336	0.07471568097635717	0.2885009266926907	11.0	1.0645957243548836	0.002118945963543939	3.124263349648762	78.0	0.4595471421105439	False	False										CNTN4	+
chr3	ENSG00000144619.10	3001364	-0.0247665604128162	0.0403251820516874	False	False	3001374	A	T	-0.14870845420181908	0.0760677755894677	0.0522389404437066	20.0	1.9549467964514682	0.002118945963543939	3.124263349648762	78.0	0.4595471421105439	False	False										CNTN4	+
chr3	ENSG00000144619.10	3002073	-0.0110482453093528	0.0267070994961306	False	False	3002099	T	A	0.0669164340414656	0.07375643681663438	0.3654612323328528	6.0	0.9072622937009053	0.002118945963543939	3.124263349648762	78.0	0.4595471421105439	False	False										CNTN4	+
chr3	ENSG00000144619.10	3011201	0.0007414146843865549	0.015538989340593	False	False	3011224	ATT	AAT	0.0646302779297042	0.07479646266251039	0.3887057333700773	11.0	0.8640820117566643	0.002118945963543939	3.124263349648762	78.0	0.4595471421105439	False	False										CNTN4	+
chr3	ENSG00000113851.9	3105114	-0.00166724212142496	0.0142199755191553	False	False	3105139	T	A	-0.04871747804106722	0.07304041103042666	0.5055984658228979	2.0	0.6669934814684002	0.002225954398125187	3.104154953445326	16.0	0.1653050610653531	False	False										CRBN	-
chr3	ENSG00000113851.9	3136398	-0.0231865271668138	0.0297365014450419	False	False	3136425	T	A						0.002225954398125187	3.104154953445326	16.0	0.1653050610653531	False	False										CRBN	-
chr3	ENSG00000113851.9	3147282	0.00532019414382242	0.028065639346732004	False	False	3147304	GTTT	AAAC	0.11644718429886194	0.07617472381728986	0.12820101001999612	19.0	1.5286853494627464	0.002225954398125187	3.104154953445326	16.0	0.1653050610653531	False	False										CRBN	-
chr3	ENSG00000113851.9	3149066	-0.0140706831690505	0.0224804255656896	False	False	3149091	AAC	GTT	-0.034839366962664355	0.07327904461088504	0.6350353503666815	3.0	0.4754342410939298	0.002225954398125187	3.104154953445326	16.0	0.1653050610653531	False	False										CRBN	-
chr3	ENSG00000113851.9	3160856	0.056477272316748	0.0393780644435353	False	False	3160869	A	T	0.1387452030297094	0.08224227324093235	0.0937476939625469	44.0	1.6870302529606551	0.002225954398125187	3.104154953445326	16.0	0.1653050610653531	False	False										CRBN	-
chr3	ENSG00000113851.9	3166450	0.00227363379342413	0.0197810248368447	False	False	3166489	CT	AG	-0.04278638320289303	0.07365346760529927	0.562008788219506	5.0	0.5809147158173258	0.002225954398125187	3.104154953445326	16.0	0.1653050610653531	False	False										CRBN	-
chr3	ENSG00000113851.9	3167324	0.0078819206686139	0.0229770874105716	False	False	3167336	AG	CT	-0.07105145811626773	0.07274816990823625	0.32998420222165603	1.0	0.9766769144281054	0.002225954398125187	3.104154953445326	16.0	0.1653050610653531	False	False										CRBN	-
chr3	ENSG00000113851.9	3208620	-0.157676833103461	0.0577382840516109	False	False	3208630	A	T	-0.17823578686162192	0.07637226536747724	0.02080570050633334	23.0	2.3337763519781984	0.002225954398125187	3.104154953445326	16.0	0.1653050610653531	False	False										CRBN	-
chr3	ENSG00000113851.9	3217129	0.0263168993833745	0.0305243125955457	False	False	3217140	T	A	0.008809889560191205	0.0760256416222879	0.9078816492353118	16.0	0.11588050258044086	0.002225954398125187	3.104154953445326	16.0	0.1653050610653531	False	False										CRBN	-
chr3	ENSG00000113851.9	3219677	0.0222584746474941	0.0265949689516449	False	False	3219723	AAAC	GTTT	0.060994229120666016	0.07610731804857117	0.4239919955668303	17.0	0.8014239718937398	0.002225954398125187	3.104154953445326	16.0	0.1653050610653531	False	False										CRBN	-
chr3	ENSG00000113851.9	3225636	-0.00990523548352799	0.0243848146105625	False	False	3225687	GT	AC	-0.04578390428466335	0.0812935093532681	0.5741390556886303	38.0	0.5631926170846601	0.002225954398125187	3.104154953445326	16.0	0.1653050610653531	False	False										CRBN	-
chr3	ENSG00000113851.9	3259471	0.000672639905036375	0.0134252773943601	False	False	3259486	AC	GT	-0.0058244525299425975	0.07293125864844532	0.9364317814886058	1.0	0.07986222420784668	0.002225954398125187	3.104154953445326	16.0	0.1653050610653531	False	False										CRBN	-
chr3	ENSG00000113851.9	3260170	0.00243759984767863	0.0191593896938596	False	False	3260180	T	A	-0.086440730458991	0.07925795092957656	0.27709821523502176	31.0	1.0906253498251122	0.002225954398125187	3.104154953445326	16.0	0.1653050610653531	False	False										CRBN	-
chr3	ENSG00000113851.9	3271407	-0.00498439518352921	0.0254600576036399	False	False	3271422	T	A	0.06146982266563425	0.07890744027424852	0.43712344706990425	29.0	0.7790117440382229	0.002225954398125187	3.104154953445326	16.0	0.1653050610653531	False	False										CRBN	-
chr3	ENSG00000113851.9	3271714	-0.0179510759209586	0.0272187620335082	False	False	3271727	AT	AT	0.005602691202852511	0.0737198210121358	0.9395018323851896	5.0	0.07599979389437465	0.002225954398125187	3.104154953445326	16.0	0.1653050610653531	False	False										CRBN	-
chr3	ENSG00000113851.9	3296585	-0.00885719487181702	0.0220055861788908	False	False	3296627	ATCT	AGAT	-0.10203605554045997	0.07541413033277719	0.1778078613864152	15.0	1.3530097753591956	0.002225954398125187	3.104154953445326	16.0	0.1653050610653531	False	False										CRBN	-
chr3	ENSG00000072858.6	113154706	0.0104538342555068	0.0366033053364049	False	False	113154733	GT	AC	0.08335609943233778	0.07642958161091913	0.2769808429912048	19.0	1.0906261381447768	0.06994513719287221	1.824402299413032	18.0	1.0	False	False										SIDT1	+
chr3	ENSG00000072858.6	113155084	-0.00143956332071444	0.0149856760641601	False	False	113155094	T	A	-0.017405603867723204	0.07601707463177113	0.819162948746047	16.0	0.22896966177712633	0.06994513719287221	1.824402299413032	18.0	1.0	False	False										SIDT1	+
chr3	ENSG00000072858.6	113175153	0.00941097229704904	0.0273093576301356	False	False	113175170	A	T	-0.045093068086150254	0.08024022863677008	0.574944241940663	34.0	0.5619758175201206	0.06994513719287221	1.824402299413032	18.0	1.0	False	False										SIDT1	+
chr3	ENSG00000072858.6	113200249	-0.000384391119088526	0.0278729539426504	False	False	113200272	T	A	-0.026320296901050283	0.07758816368753582	0.7348646170515483	23.0	0.33923082658648507	0.06994513719287221	1.824402299413032	18.0	1.0	False	False										SIDT1	+
chr3	ENSG00000072858.6	113241106	0.00164473732304083	0.0194060372944536	False	False	113241146	GT	AC	-0.07655349035062836	0.0747332170146979	0.3070568001394579	11.0	1.0243569514152249	0.06994513719287221	1.824402299413032	18.0	1.0	False	False										SIDT1	+
chr3	ENSG00000072858.6	113250095	-0.0173081060527167	0.0384538682938647	False	False	113250155	CCTT	AAGG	-0.004502675567388835	0.07332281422280741	0.9510994762315048	3.0	0.061408930018786105	0.06994513719287221	1.824402299413032	18.0	1.0	False	False										SIDT1	+
chr3	ENSG00000072858.6	113254128	0.0119094497616933	0.0385048431509151	False	False	113254138	T	A	0.06905094535182958	0.07477426579739467	0.3570183223502942	11.0	0.9234586874972097	0.06994513719287221	1.824402299413032	18.0	1.0	False	False										SIDT1	+
chr3	ENSG00000072858.6	113259959	0.00304042167398935	0.0177307883385834	False	False	113260013	AC	GT	0.0454307741393341	0.08076173480613258	0.5745793073278551	36.0	0.5625284579187166	0.06994513719287221	1.824402299413032	18.0	1.0	False	False										SIDT1	+
chr3	ENSG00000072858.6	113263019	0.00148299812384898	0.0483868867629984	False	False	113263057	GTTT	AAAC	0.03637960160967682	0.0734727941775223	0.6210861677756139	4.0	0.4951438422469377	0.06994513719287221	1.824402299413032	18.0	1.0	False	False										SIDT1	+
chr3	ENSG00000072858.6	113285165	0.000370192694083543	0.0227691462758652	False	False	113285212	GT	AC	0.058574574402820524	0.07440762428204098	0.43219307429215226	9.0	0.7872119956524144	0.06994513719287221	1.824402299413032	18.0	1.0	False	False										SIDT1	+
chr3	ENSG00000072858.6	113290334	0.11054716372005699	0.0623664564624729	True	False	113290357	AC	GT	0.14231944444187206	0.07800880567167709	0.06994513719287221	28.0	1.824402299413032	0.06994513719287221	1.824402299413032	18.0	1.0	True	False	113319810.0	0.08706131868539564	0.2589684465326189	chr3:113319810						SIDT1	+
chr3	ENSG00000072858.6	113339040	-0.0212714717266089	0.0358316309847336	False	False	113339071	GT	AC	0.07103383287856056	0.07518742469906993	0.3460782065211314	13.0	0.9447568281912341	0.06994513719287221	1.824402299413032	18.0	1.0	False	False										SIDT1	+
chr3	ENSG00000072858.6	113363046	-0.0423168046155767	0.0411877169632908	False	False	113363096	CT	AG	0.0002991876621194437	0.07930515502238288	0.9969946266008228	30.0	0.003772613041800395	0.06994513719287221	1.824402299413032	18.0	1.0	False	False										SIDT1	+
chr3	ENSG00000072858.6	113376105	0.0428113646039149	0.0372665609497775	False	False	113376147	CTG	AGC	-0.0386332363670896	0.07386694111259967	0.6015991402295733	6.0	0.5230111845053759	0.06994513719287221	1.824402299413032	18.0	1.0	False	False										SIDT1	+
chr3	ENSG00000072858.6	113386713	-0.0268855074177469	0.029272269381385	False	False	113386745	AAAC	GTTT	0.0048659825676796685	0.07332268943577352	0.9471593567310704	3.0	0.0663639400726291	0.06994513719287221	1.824402299413032	18.0	1.0	False	False										SIDT1	+
chr3	ENSG00000072858.6	113397857	-0.0439063226173043	0.0362628087549295	False	False	113397888	CT	AG	0.015139973185991144	0.08031272671460618	0.8507213097840091	34.0	0.18851275265240985	0.06994513719287221	1.824402299413032	18.0	1.0	False	False										SIDT1	+
chr3	ENSG00000072858.6	113406066	-0.0283399800742658	0.0351231328022819	False	False	113406113	AC	GT	-0.002314150619336139	0.0808449918702618	0.9772013441095909	36.0	0.028624538957834705	0.06994513719287221	1.824402299413032	18.0	1.0	False	False										SIDT1	+
chr3	ENSG00000072858.6	113407877	-0.00993648066750108	0.0210830206568862	False	False	113407908	AAAC	GTTT	-0.041011784477453316	0.07385993366319854	0.5793920071881478	6.0	0.5552643015422563	0.06994513719287221	1.824402299413032	18.0	1.0	False	False										SIDT1	+
chr3	ENSG00000163611.7	113154706	0.0421251956156285	0.0393063486215697	False	False	113154733	GT	AC	0.028392185677261383	0.07666557950692185	0.7115915890828244	19.0	0.3703381081818857	0.06286682961126007	1.8739688838612858	17.0	1.0	False	False										SPICE1	-
chr3	ENSG00000163611.7	113155084	0.00571675679068549	0.0292147333765233	False	False	113155094	T	A	0.1323246782777892	0.07536002909803786	0.08087515377527969	16.0	1.75590004225774	0.06286682961126007	1.8739688838612858	17.0	1.0	False	False										SPICE1	-
chr3	ENSG00000163611.7	113175153	-0.016111346488149998	0.0307522068019912	False	False	113175170	A	T	0.01514943070571428	0.08031271520867027	0.8506291457220637	34.0	0.18863053834442897	0.06286682961126007	1.8739688838612858	17.0	1.0	False	False										SPICE1	-
chr3	ENSG00000163611.7	113200249	-0.0434327255805369	0.0403200523917355	False	False	113200272	T	A	0.030459624195545317	0.07757903903085545	0.6950987022308976	23.0	0.39262698502143906	0.06286682961126007	1.8739688838612858	17.0	1.0	False	False										SPICE1	-
chr3	ENSG00000163611.7	113241106	0.0210651403234042	0.0287918883581935	False	False	113241146	GT	AC	0.061882785281601516	0.07480951544076445	0.4092285926433602	11.0	0.8272047334754019	0.06286682961126007	1.8739688838612858	17.0	1.0	False	False										SPICE1	-
chr3	ENSG00000163611.7	113250095	0.03369221470871701	0.0313172480480078	False	False	113250155	CCTT	AAGG	-0.008795469709730868	0.07332072129008117	0.9046452162625412	3.0	0.11995885412710362	0.06286682961126007	1.8739688838612858	17.0	1.0	False	False										SPICE1	-
chr3	ENSG00000163611.7	113254128	-0.0150734835249688	0.0237388516206493	False	False	113254138	T	A	-0.05089652920086518	0.07485602447797894	0.4974348721671829	11.0	0.6799256246347662	0.06286682961126007	1.8739688838612858	17.0	1.0	False	False										SPICE1	-
chr3	ENSG00000163611.7	113259959	0.0773738281496711	0.0418599535746112	False	False	113260013	AC	GT	0.1227213391980313	0.08023411303682998	0.1281953421571994	36.0	1.5295406723284688	0.06286682961126007	1.8739688838612858	17.0	1.0	False	False										SPICE1	-
chr3	ENSG00000163611.7	113263019	0.0178100882427718	0.0271751528603213	False	False	113263057	GTTT	AAAC	-0.024545308122022654	0.0734993115558564	0.7387933466662853	4.0	0.33395289836652753	0.06286682961126007	1.8739688838612858	17.0	1.0	False	False										SPICE1	-
chr3	ENSG00000163611.7	113285165	0.00840462913899675	0.0239798365327657	False	False	113285212	GT	AC	0.0668559439454909	0.07436883616883101	0.3698654107663555	9.0	0.8989779508410692	0.06286682961126007	1.8739688838612858	17.0	1.0	False	False										SPICE1	-
chr3	ENSG00000163611.7	113290334	0.0055161047416057395	0.0211254350377013	False	False	113290357	AC	GT	0.09743894304055807	0.07843601864569902	0.2159423197223731	28.0	1.2422729343351375	0.06286682961126007	1.8739688838612858	17.0	1.0	False	False										SPICE1	-
chr3	ENSG00000163611.7	113061833	0.11437880452184301	0.0390294193259155	True	False	113061855	AAAT	ATTT						0.06286682961126007	1.8739688838612858	17.0	1.0	False	False										SPICE1	-
chr3	ENSG00000163611.7	113069015	0.0301583556006954	0.0470149640605058	False	False	113069074	AG	CT	0.1041509305835173	0.07312161597283562	0.15602917942939906	4.0	1.4243521453657282	0.06286682961126007	1.8739688838612858	17.0	1.0	False	False										SPICE1	-
chr3	ENSG00000163611.7	113069166	0.0385919479855186	0.0309151738680472	False	False	113069220	AG	CT	0.03767787187524886	0.0738696377200434	0.6106247681758559	6.0	0.5100589773845005	0.06286682961126007	1.8739688838612858	17.0	1.0	False	False										SPICE1	-
chr3	ENSG00000163611.7	113072301	-0.0135301581631217	0.035775133258174	False	False	113072345	AC	GT	-0.15075843017036286	0.08044873715284284	0.06286682961126007	38.0	1.8739688838612858	0.06286682961126007	1.8739688838612858	17.0	1.0	True	False	113326669.0	0.04867773792641455	0.21652838931545526	chr3:113326669						SPICE1	-
chr3	ENSG00000163611.7	113074617	-0.0313362158568245	0.0419579932923985	False	False	113074627	A	T						0.06286682961126007	1.8739688838612858	17.0	1.0	False	False										SPICE1	-
chr3	ENSG00000163611.7	113121936	-0.00174600674965775	0.0165683906119498	False	False	113121952	A	T	-0.006551927110237728	0.07392054042317554	0.929469129111248	6.0	0.08863472957218221	0.06286682961126007	1.8739688838612858	17.0	1.0	False	False										SPICE1	-
chr3	ENSG00000163611.7	113131264	-0.000166622480099417	0.0179678102423923	False	False	113131274	A	T	-0.07712850784600428	0.0776179920284595	0.3218270336913955	24.0	0.9936936763028379	0.06286682961126007	1.8739688838612858	17.0	1.0	False	False										SPICE1	-
chr3	ENSG00000163611.7	113135028	-0.0103709079783208	0.0294242017274122	False	False	113135044	T	A	-0.08402698092885645	0.07468809549999007	0.2620874664287527	11.0	1.1250384732178318	0.06286682961126007	1.8739688838612858	17.0	1.0	False	False										SPICE1	-
chr3	ENSG00000206530.4	113154706	0.21388798762362	0.0337690411045496	True	True	113154733	GT	AC	0.27722325861966285	0.07369042019630237	0.00023171684499595572	19.0	3.7619986136756123	0.00013591877320139384	3.9005005876844794	23.0	0.025866694611791124	False	False										WDR52	-
chr3	ENSG00000206530.4	113155084	0.0680124694279934	0.036185552365683	False	False	113155094	T	A	0.03101147052502725	0.07599202455475126	0.6837133270014919	16.0	0.40808848963727623	0.00013591877320139384	3.9005005876844794	23.0	0.025866694611791124	False	False										WDR52	-
chr3	ENSG00000206530.4	113175153	-0.17989928996278898	0.0423980302405327	False	False	113175170	A	T	-0.1853770525354015	0.07892975024352397	0.020104587173306817	34.0	2.3486334615712448	0.00013591877320139384	3.9005005876844794	23.0	0.025866694611791124	False	False										WDR52	-
chr3	ENSG00000206530.4	113200249	-0.18779598403005301	0.0334902591782979	False	False	113200272	T	A	-0.17472311014681002	0.0764211474383033	0.023499453366750408	23.0	2.286318852878627	0.00013591877320139384	3.9005005876844794	23.0	0.025866694611791124	False	False										WDR52	-
chr3	ENSG00000206530.4	113250095	0.173453598044971	0.0418256070837286	False	False	113250155	CCTT	AAGG	0.19641057852832414	0.07189534226924336	0.006903787455587478	3.0	2.731895729667429	0.00013591877320139384	3.9005005876844794	23.0	0.025866694611791124	False	False										WDR52	-
chr3	ENSG00000206530.4	113254128	0.0987585306372179	0.0320590634994622	False	False	113254138	T	A	0.037934830103419935	0.0748992187544585	0.6131476761516421	11.0	0.5064783149178282	0.00013591877320139384	3.9005005876844794	23.0	0.025866694611791124	False	False										WDR52	-
chr3	ENSG00000206530.4	113259959	0.089454912500425	0.0515328617705663	False	False	113260013	AC	GT	0.030956721361517205	0.08080646132688589	0.702179506808738	36.0	0.3830971045284135	0.00013591877320139384	3.9005005876844794	23.0	0.025866694611791124	False	False										WDR52	-
chr3	ENSG00000206530.4	112916112	0.0007238093135912719	0.0203524842419578	False	False	112916137	GTT	AAC	0.06315548179058039	0.07397695606153827	0.39438331746318056	7.0	0.8537183084154483	0.00013591877320139384	3.9005005876844794	23.0	0.025866694611791124	False	False										WDR52	-
chr3	ENSG00000206530.4	112923740	-0.00158203788795739	0.0142721797805834	False	False	112923813	AT	AT	-0.04220123950596204	0.07345596420817185	0.566320177101307	4.0	0.5745107284462985	0.00013591877320139384	3.9005005876844794	23.0	0.025866694611791124	False	False										WDR52	-
chr3	ENSG00000206530.4	112927681	-0.0113369724095194	0.0229409206105905	False	False	112927692	A	T	0.03277802563480759	0.07449554800402068	0.6604651227052138	9.0	0.4399997921088988	0.00013591877320139384	3.9005005876844794	23.0	0.025866694611791124	False	False										WDR52	-
chr3	ENSG00000206530.4	112931541	0.00793745724193255	0.0187763776068559	False	False	112931555	GT	AC	-0.0004217296879264415	0.07273929027677291	0.9953801457986512	0.0	0.00579782516878788	0.00013591877320139384	3.9005005876844794	23.0	0.025866694611791124	False	False										WDR52	-
chr3	ENSG00000206530.4	112936374	-0.00744682103245167	0.0218564203606959	False	False	112936385	A	T	-0.058978655002527226	0.07724761951079401	0.4462417808499608	22.0	0.7635012622529551	0.00013591877320139384	3.9005005876844794	23.0	0.025866694611791124	False	False										WDR52	-
chr3	ENSG00000206530.4	112944119	6.29008496224447e-05	0.0184619980018812	False	False	112944142	A	T	0.01604275341120221	0.08031159599970142	0.8419329466327481	34.0	0.19975637654196107	0.00013591877320139384	3.9005005876844794	23.0	0.025866694611791124	False	False										WDR52	-
chr3	ENSG00000206530.4	112947803	-0.0424771820589581	0.0560460047571845	False	False	112947815	GT	AC						0.00013591877320139384	3.9005005876844794	23.0	0.025866694611791124	False	False										WDR52	-
chr3	ENSG00000206530.4	112951410	0.0630795401761718	0.0298121167466515	False	False	112951438	GT	AC	0.0638524762608842	0.07397366851374254	0.3891754119997	7.0	0.8631784463822005	0.00013591877320139384	3.9005005876844794	23.0	0.025866694611791124	False	False										WDR52	-
chr3	ENSG00000206530.4	112975603	-0.132671937232025	0.043129499998642004	False	False	112975638	AT	AT						0.00013591877320139384	3.9005005876844794	23.0	0.025866694611791124	False	False										WDR52	-
chr3	ENSG00000206530.4	113019319	0.0563263819007403	0.0334268218764131	False	False	113019340	AT	AT	0.12241769213332628	0.07749956367511909	0.11612713312028188	25.0	1.579592017401615	0.00013591877320139384	3.9005005876844794	23.0	0.025866694611791124	False	False										WDR52	-
chr3	ENSG00000206530.4	113039072	-0.0410939722070993	0.0346517802442081	False	False	113039101	CT	AG	0.048864294190621334	0.07996843450792973	0.5420592570389499	33.0	0.6110447764958549	0.00013591877320139384	3.9005005876844794	23.0	0.025866694611791124	False	False										WDR52	-
chr3	ENSG00000206530.4	113061833	0.0167393757636677	0.0317790390962131	False	False	113061855	AAAT	ATTT						0.00013591877320139384	3.9005005876844794	23.0	0.025866694611791124	False	False										WDR52	-
chr3	ENSG00000206530.4	113069015	-0.1093857477798	0.0350356550992701	False	False	113069074	AG	CT	-0.1243050835024238	0.07295123310798407	0.09006987647186697	4.0	1.7039476675935634	0.00013591877320139384	3.9005005876844794	23.0	0.025866694611791124	False	False										WDR52	-
chr3	ENSG00000206530.4	113069166	0.0162980524440977	0.0271568613948494	False	False	113069220	AG	CT	0.10036376126136827	0.07354888027162777	0.17405885011795058	6.0	1.3645858494474539	0.00013591877320139384	3.9005005876844794	23.0	0.025866694611791124	False	False										WDR52	-
chr3	ENSG00000206530.4	113072301	0.12212042926208301	0.0406614540336622	False	False	113072345	AC	GT	0.025683982978548785	0.08135199998023293	0.7526553740083483	38.0	0.31571421704186164	0.00013591877320139384	3.9005005876844794	23.0	0.025866694611791124	False	False										WDR52	-
chr3	ENSG00000206530.4	113074617	-0.16714744133216103	0.0505113201225526	False	False	113074627	A	T						0.00013591877320139384	3.9005005876844794	23.0	0.025866694611791124	False	False										WDR52	-
chr3	ENSG00000206530.4	113121936	0.14512333454075801	0.0300206875034307	False	False	113121952	A	T	0.12692476128478727	0.07332427061385305	0.08513616758640327	6.0	1.7310061214684291	0.00013591877320139384	3.9005005876844794	23.0	0.025866694611791124	False	False										WDR52	-
chr3	ENSG00000206530.4	113131264	0.00393526968816896	0.0165233322148075	False	False	113131274	A	T	0.06796820833433383	0.07766986555991898	0.3827963818661028	24.0	0.8750911031498988	0.00013591877320139384	3.9005005876844794	23.0	0.025866694611791124	False	False										WDR52	-
chr3	ENSG00000206530.4	113135028	0.0942789009619126	0.0351898815204374	False	False	113135044	T	A	0.12967218179171616	0.07432033328582162	0.08275013401367477	11.0	1.7447739542962226	0.00013591877320139384	3.9005005876844794	23.0	0.025866694611791124	False	False										WDR52	-
chr3	ENSG00000176542.5	113285165	-0.0035380507547735297	0.0155162469644255	False	False	113285212	GT	AC	-0.06680148418580527	0.07436910804712805	0.3702562862934283	9.0	0.898242374286281	0.02575683941434611	2.249151736115492	16.0	0.8030429562013465	False	False										KIAA2018	-
chr3	ENSG00000176542.5	113290334	0.008236108052557341	0.0249106019226786	False	False	113290357	AC	GT	0.06019929191653145	0.07866810718789663	0.4452541548803033	28.0	0.7652312235344252	0.02575683941434611	2.249151736115492	16.0	0.8030429562013465	False	False										KIAA2018	-
chr3	ENSG00000176542.5	113339040	0.00130368769457469	0.0236062461726384	False	False	113339071	GT	AC	0.09631709685981583	0.07502738200349447	0.2009137401158946	13.0	1.283759266121398	0.02575683941434611	2.249151736115492	16.0	0.8030429562013465	False	False										KIAA2018	-
chr3	ENSG00000176542.5	113363046	-0.000944626059619195	0.0165844906811602	False	False	113363096	CT	AG	0.07956125248448721	0.07905375955651639	0.3157429183205864	30.0	1.006419592576214	0.02575683941434611	2.249151736115492	16.0	0.8030429562013465	False	False										KIAA2018	-
chr3	ENSG00000176542.5	113376105	0.00282174951116098	0.0181073057138772	False	False	113376147	CTG	AGC	-0.08009185539968543	0.07368465131819013	0.278486562273128	6.0	1.0869543923581488	0.02575683941434611	2.249151736115492	16.0	0.8030429562013465	False	False										KIAA2018	-
chr3	ENSG00000176542.5	113386713	-0.00536741060221831	0.0202847454040322	False	False	113386745	AAAC	GTTT	0.03607440425610728	0.0732758317092006	0.6230809943527563	3.0	0.4923097208813767	0.02575683941434611	2.249151736115492	16.0	0.8030429562013465	False	False										KIAA2018	-
chr3	ENSG00000176542.5	113397857	-0.0025797736060395897	0.0164626080788386	False	False	113397888	CT	AG	0.009448929126475684	0.08031834714829858	0.9065024677538388	34.0	0.11764347078792999	0.02575683941434611	2.249151736115492	16.0	0.8030429562013465	False	False										KIAA2018	-
chr3	ENSG00000176542.5	113406066	0.0341521691488993	0.0332811022323226	False	False	113406113	AC	GT	0.10720133084808768	0.08037932434476085	0.18428657508959773	36.0	1.3336928584804049	0.02575683941434611	2.249151736115492	16.0	0.8030429562013465	False	False										KIAA2018	-
chr3	ENSG00000176542.5	113407877	0.000299093302741055	0.0167694453489965	False	False	113407908	AAAC	GTTT	0.07933266411367447	0.07368913913362524	0.2830826664442185	6.0	1.0765855734834338	0.02575683941434611	2.249151736115492	16.0	0.8030429562013465	False	False										KIAA2018	-
chr3	ENSG00000176542.5	113452187	6.10844187950079e-05	0.0231485941344583	False	False	113452197	T	A	-0.11161692846618183	0.07490682322967891	0.13799392428963247	13.0	1.490076920281916	0.02575683941434611	2.249151736115492	16.0	0.8030429562013465	False	False										KIAA2018	-
chr3	ENSG00000176542.5	113485120	0.00180300703699462	0.0152772306685886	False	False	113485142	CT	AG	-0.07004887843406632	0.0735398869377423	0.34207834090471806	5.0	0.9525290471736595	0.02575683941434611	2.249151736115492	16.0	0.8030429562013465	False	False										KIAA2018	-
chr3	ENSG00000176542.5	113488877	0.0033476939087069197	0.016623205649711002	False	False	113488915	ATTT	AAAT	-0.05716301335904528	0.07360043381782706	0.43835265674795465	5.0	0.7766667992818215	0.02575683941434611	2.249151736115492	16.0	0.8030429562013465	False	False										KIAA2018	-
chr3	ENSG00000176542.5	113492909	0.00707476176183887	0.0200730263302315	False	False	113492920	A	T	-0.018405060502294138	0.07879769102096483	0.8156127440405561	28.0	0.23357360176197683	0.02575683941434611	2.249151736115492	16.0	0.8030429562013465	False	False										KIAA2018	-
chr3	ENSG00000176542.5	113508500	-0.0102173543725726	0.0238716183466977	False	False	113508516	A	T	0.01433624332353361	0.07580201344365016	0.8502133329563598	15.0	0.18912747395807517	0.02575683941434611	2.249151736115492	16.0	0.8030429562013465	False	False										KIAA2018	-
chr3	ENSG00000176542.5	113511888	0.0108559930985149	0.0267950754085393	False	False	113511923	GTTT	AAAC	0.0757140588891403	0.07391216130980356	0.307015954236372	7.0	1.0243789052762788	0.02575683941434611	2.249151736115492	16.0	0.8030429562013465	False	False										KIAA2018	-
chr3	ENSG00000121579.8	113339040	-0.00609993226632911	0.0173343579124799	False	False	113339071	GT	AC	-0.06046592809944585	0.07523991443810811	0.4226880267660649	13.0	0.8036416382315898	0.16946800030827172	1.3793870306804104	16.0	1.0	False	False										NAA50	-
chr3	ENSG00000121579.8	113363046	0.000655465097154695	0.0179779374954993	False	False	113363096	CT	AG	0.054633010773751656	0.07918671646011452	0.4912461998016056	30.0	0.6899264575677879	0.16946800030827172	1.3793870306804104	16.0	1.0	False	False										NAA50	-
chr3	ENSG00000121579.8	113376105	0.00447340570954561	0.0158432431301867	False	False	113376147	CTG	AGC	0.05414392554328453	0.07381369381915673	0.4641791292797545	6.0	0.7335214205095459	0.16946800030827172	1.3793870306804104	16.0	1.0	False	False										NAA50	-
chr3	ENSG00000121579.8	113386713	-0.0010854108674783198	0.0166101260049715	False	False	113386745	AAAC	GTTT	-0.05773636633650715	0.07320124389338617	0.4312711978543679	3.0	0.78873477096369	0.16946800030827172	1.3793870306804104	16.0	1.0	False	False										NAA50	-
chr3	ENSG00000121579.8	113397857	-0.00311505184766637	0.021175452648933	False	False	113397888	CT	AG	-0.015754374782434855	0.08031196430674474	0.8447381832990561	34.0	0.1961647298559696	0.16946800030827172	1.3793870306804104	16.0	1.0	False	False										NAA50	-
chr3	ENSG00000121579.8	113406066	0.00548818793681126	0.0174887991365466	False	False	113406113	AC	GT	0.035659956961861465	0.08079378929527571	0.6595682512991575	36.0	0.44137002698976796	0.16946800030827172	1.3793870306804104	16.0	1.0	False	False										NAA50	-
chr3	ENSG00000121579.8	113407877	0.00302118467139938	0.017013534569033	False	False	113407908	AAAC	GTTT	0.09114866497526787	0.07361441118983672	0.21723150065315808	6.0	1.2381905051201707	0.16946800030827172	1.3793870306804104	16.0	1.0	False	False										NAA50	-
chr3	ENSG00000121579.8	113449293	-0.00229035616039577	0.0165409781513385	False	False	113449314	A	T	-0.06586971417918913	0.07564516305745034	0.38507825779141147	15.0	0.8707723206196669	0.16946800030827172	1.3793870306804104	16.0	1.0	False	False										NAA50	-
chr3	ENSG00000121579.8	113452187	0.0020950582211728603	0.0159131980923863	False	False	113452197	T	A	0.016691064575204966	0.07536733559567928	0.8249888018876275	13.0	0.22146284518729684	0.16946800030827172	1.3793870306804104	16.0	1.0	False	False										NAA50	-
chr3	ENSG00000121579.8	113485120	0.00573173526830985	0.0186593976787213	False	False	113485142	CT	AG	0.0004429938542965129	0.07372097084381479	0.9952120013653468	5.0	0.0060090615902907655	0.16946800030827172	1.3793870306804104	16.0	1.0	False	False										NAA50	-
chr3	ENSG00000121579.8	113488877	0.00207181656167807	0.0183646979600841	False	False	113488915	ATTT	AAAT	-0.07185905202618066	0.07353039436037938	0.3297185948720647	5.0	0.9772700480020914	0.16946800030827172	1.3793870306804104	16.0	1.0	False	False										NAA50	-
chr3	ENSG00000121579.8	113492909	0.000742570327635088	0.0155584026818862	False	False	113492920	A	T	-0.020558394183599397	0.07879438421631653	0.794493865407999	28.0	0.2609119214277992	0.16946800030827172	1.3793870306804104	16.0	1.0	False	False										NAA50	-
chr3	ENSG00000121579.8	113508500	-0.00549999800517322	0.0193186111545519	False	False	113508516	A	T	-0.007899290552695034	0.07580743910091461	0.9171290187259292	15.0	0.10420204990937003	0.16946800030827172	1.3793870306804104	16.0	1.0	False	False										NAA50	-
chr3	ENSG00000121579.8	113511888	-0.00385396979591851	0.0182280682324892	False	False	113511923	GTTT	AAAC	-0.1017166563382502	0.073740476078042	0.16946800030827172	7.0	1.3793870306804104	0.16946800030827172	1.3793870306804104	16.0	1.0	True	False	113372047.0	0.17528072409599052	0.3512460666279015	chr3:113372047						NAA50	-
chr3	ENSG00000121579.8	113543021	0.0168843147120943	0.0245569517620853	True	False	113543036	AT	AT	0.04557874065526267	0.0732473559433355	0.5345344050661274	3.0	0.6222578285354436	0.16946800030827172	1.3793870306804104	16.0	1.0	False	False										NAA50	-
chr3	ENSG00000121579.8	113556567	0.004430125756143729	0.0164268974045284	False	False	113556605	AAAC	GTTT	-0.04802747592576668	0.07403939260219661	0.5173663414883146	7.0	0.6486746343775623	0.16946800030827172	1.3793870306804104	16.0	1.0	False	False										NAA50	-
chr3	ENSG00000114573.5	113397857	0.00412006545104842	0.0280288461407486	False	False	113397888	CT	AG	-0.034809877002668264	0.08027325399043747	0.6651511567675583	34.0	0.4336422814853747	0.04879175879760537	1.9843251973696103	16.0	1.0	False	False										ATP6V1A	+
chr3	ENSG00000114573.5	113406066	-0.00485731278199885	0.021167700158142	False	False	113406113	AC	GT	-0.08808443672960176	0.08053096396357216	0.2757635819737447	36.0	1.0937958816616968	0.04879175879760537	1.9843251973696103	16.0	1.0	False	False										ATP6V1A	+
chr3	ENSG00000114573.5	113407877	-0.00289391981817382	0.0155382155703507	False	False	113407908	AAAC	GTTT	-0.03529413338603151	0.07387607124401624	0.6333998390960648	6.0	0.4777478389376349	0.04879175879760537	1.9843251973696103	16.0	1.0	False	False										ATP6V1A	+
chr3	ENSG00000114573.5	113452187	-0.00597205875044489	0.0478387954650621	False	False	113452197	T	A	0.011998511636228169	0.07537241009113423	0.8737019445825557	13.0	0.15918970378843583	0.04879175879760537	1.9843251973696103	16.0	1.0	False	False										ATP6V1A	+
chr3	ENSG00000114573.5	113485120	-0.025846125238332997	0.0505765374616609	False	False	113485142	CT	AG	-0.003071452101186813	0.07372063034148309	0.9668122060274272	5.0	0.041663399878154414	0.04879175879760537	1.9843251973696103	16.0	1.0	False	False										ATP6V1A	+
chr3	ENSG00000114573.5	113488877	-0.0379308837701644	0.048543047967680004	False	False	113488915	ATTT	AAAT	-0.05663961312144679	0.07360263295094971	0.44256405203282745	5.0	0.7695324317975497	0.04879175879760537	1.9843251973696103	16.0	1.0	False	False										ATP6V1A	+
chr3	ENSG00000114573.5	113492909	-0.0535165866527786	0.0469004414450449	True	False	113492920	A	T	-0.036576647714318115	0.07875830425867324	0.6429768401630671	28.0	0.4644163946723132	0.04879175879760537	1.9843251973696103	16.0	1.0	False	False										ATP6V1A	+
chr3	ENSG00000114573.5	113508500	0.0383864313637602	0.0385284376234062	False	False	113508516	A	T	0.04238344171758425	0.07574168304815065	0.5764863583984899	15.0	0.5595788212237133	0.04879175879760537	1.9843251973696103	16.0	1.0	False	False										ATP6V1A	+
chr3	ENSG00000114573.5	113511888	-6.39325816349479e-05	0.0155890081466479	False	False	113511923	GTTT	AAAC	0.008607073977380943	0.07412218596395026	0.9076854039533184	7.0	0.11612007748350868	0.04879175879760537	1.9843251973696103	16.0	1.0	False	False										ATP6V1A	+
chr3	ENSG00000114573.5	113543021	0.0019413102945977198	0.0217392967281251	False	False	113543036	AT	AT	-0.09413928090765117	0.07299793029140611	0.19878535402558808	3.0	1.289615753924108	0.04879175879760537	1.9843251973696103	16.0	1.0	False	False										ATP6V1A	+
chr3	ENSG00000114573.5	113556567	-0.0069219368067629395	0.0214024213158923	False	False	113556605	AAAC	GTTT	-0.09405751949322394	0.0737963184043572	0.2040914296261694	7.0	1.2745557166937267	0.04879175879760537	1.9843251973696103	16.0	1.0	False	False										ATP6V1A	+
chr3	ENSG00000114573.5	113567345	-0.000888208316472455	0.014779566081949	False	False	113567360	T	A	-0.03172885526434796	0.07951567315226801	0.6904125230626257	31.0	0.39902643097278445	0.04879175879760537	1.9843251973696103	16.0	1.0	False	False										ATP6V1A	+
chr3	ENSG00000114573.5	113574553	0.0030503313626301302	0.0175833356414247	False	False	113574576	A	T	-0.027489647715638287	0.07805737099256653	0.7251611472903329	25.0	0.3521723492103795	0.04879175879760537	1.9843251973696103	16.0	1.0	False	False										ATP6V1A	+
chr3	ENSG00000114573.5	113575356	0.0049393482184607795	0.0259302652551212	False	False	113575404	ATTT	AAAT	0.06191290648386567	0.07318289035640675	0.39863842234358826	3.0	0.846002476567196	0.04879175879760537	1.9843251973696103	16.0	1.0	False	False										ATP6V1A	+
chr3	ENSG00000114573.5	113598052	-0.0005685942412013901	0.0220320473798143	False	False	113598063	A	T	-0.055640880996845485	0.07994004533695033	0.4874440709310423	33.0	0.6960326424924712	0.04879175879760537	1.9843251973696103	16.0	1.0	False	False										ATP6V1A	+
chr3	ENSG00000073111.9	127250377	0.0221357413144491	0.0391329631151856	False	False	127250394	C	G	-0.01624185810325056	0.08031133781065879	0.8399972891410306	34.0	0.20223617917487818	0.030422317546676094	2.181302147291502	12.0	0.743414844246655	False	False										MCM2	+
chr3	ENSG00000073111.9	127268593	0.0094528588843182	0.0203228057078739	False	False	127268626	GT	AC	0.0014399785479041539	0.08032184961490789	0.9857196615754812	34.0	0.01792760693146303	0.030422317546676094	2.181302147291502	12.0	0.743414844246655	False	False										MCM2	+
chr3	ENSG00000073111.9	127269056	0.0587022647230581	0.0402277533651074	True	False	127269096	AATG	ATTC	0.12691764272882095	0.07273060883955879	0.08262987665189392	3.0	1.7450375399551086	0.030422317546676094	2.181302147291502	12.0	0.743414844246655	False	False										MCM2	+
chr3	ENSG00000073111.9	127270767	-0.00031685475317460497	0.0143273040476686	False	False	127270806	AATG	ATTC	0.026265661849034	0.07349609715718633	0.7212185038681924	4.0	0.3573749200975876	0.030422317546676094	2.181302147291502	12.0	0.743414844246655	False	False										MCM2	+
chr3	ENSG00000073111.9	127272606	0.0421512829012649	0.0369348288151725	False	False	127272624	A	T	0.0662306801420503	0.08066769959668928	0.4129060586254636	36.0	0.8210309761302342	0.030422317546676094	2.181302147291502	12.0	0.743414844246655	False	False										MCM2	+
chr3	ENSG00000073111.9	127273048	-0.0252806889448289	0.0590118663849113	False	False	127273086	GT	AC	-0.06343696716406362	0.07792960203383943	0.4168086239813369	25.0	0.8140291430786126	0.030422317546676094	2.181302147291502	12.0	0.743414844246655	False	False										MCM2	+
chr3	ENSG00000073111.9	127352316	-0.00616897112322771	0.0199327293766838	False	False	127352345	GT	AC	-0.1388200904825066	0.07443683032556984	0.06384539727450778	12.0	1.8649382284997755	0.030422317546676094	2.181302147291502	12.0	0.743414844246655	False	False										MCM2	+
chr3	ENSG00000073111.9	127386945	-0.0411694724551226	0.0379288813499108	False	False	127386986	GT	AC	-0.15168373818685316	0.07838752482128733	0.05475901291154665	30.0	1.935049467790583	0.030422317546676094	2.181302147291502	12.0	0.743414844246655	False	False										MCM2	+
chr3	ENSG00000073111.9	127393863	0.0207412407514593	0.0317690045382308	False	False	127393885	CTTG	AAGC	0.14798211854509705	0.07193843975398416	0.04105337705721454	0.0	2.057066000474404	0.030422317546676094	2.181302147291502	12.0	0.743414844246655	False	False										MCM2	+
chr3	ENSG00000073111.9	127402215	0.00851406217604755	0.0248475198211808	False	False	127402255	ATTTT	AAAAT	0.07101945208387488	0.0741417277036511	0.3393970903118031	8.0	0.9578877412695838	0.030422317546676094	2.181302147291502	12.0	0.743414844246655	False	False										MCM2	+
chr3	ENSG00000073111.9	127403532	0.00619327905667805	0.0198944164440983	False	False	127403548	A	T	0.09931821048223392	0.07500514728801369	0.18716966806598254	13.0	1.3241519292117385	0.030422317546676094	2.181302147291502	12.0	0.743414844246655	False	False										MCM2	+
chr3	ENSG00000114631.10	127250377	0.0074818683797038205	0.0193325684669616	False	False	127250394	C	G	0.07561785509511228	0.0800919608543149	0.3465685480755081	34.0	0.9441378920995467	0.0005761979284375912	3.5026531548985127	14.0	0.0545983935136564	False	False										PODXL2	+
chr3	ENSG00000114631.10	127268593	0.016782772991161002	0.0292042135538901	False	False	127268626	GT	AC	0.004124521070094678	0.08032124968207321	0.9591124957025468	34.0	0.05135030999169357	0.0005761979284375912	3.5026531548985127	14.0	0.0545983935136564	False	False										PODXL2	+
chr3	ENSG00000114631.10	127269056	0.00294001085898922	0.0222914607157489	False	False	127269096	AATG	ATTC	0.1277940273631102	0.07272235781138338	0.08051420765105723	3.0	1.7572866338377489	0.0005761979284375912	3.5026531548985127	14.0	0.0545983935136564	False	False										PODXL2	+
chr3	ENSG00000114631.10	127270767	-0.00689560767851083	0.019489959780842	False	False	127270806	AATG	ATTC	0.0472710604745033	0.07343927246156805	0.5205830182636503	4.0	0.6436755007239622	0.0005761979284375912	3.5026531548985127	14.0	0.0545983935136564	False	False										PODXL2	+
chr3	ENSG00000114631.10	127272606	0.00169786778431475	0.0183174505954083	False	False	127272624	A	T	0.0985416763193078	0.08045172863715892	0.222512398987291	36.0	1.2248546798010442	0.0005761979284375912	3.5026531548985127	14.0	0.0545983935136564	False	False										PODXL2	+
chr3	ENSG00000114631.10	127273048	0.00923118317087461	0.0274694135640384	False	False	127273086	GT	AC	0.013514470300133342	0.07807974968927392	0.8627976819299921	25.0	0.17308547163528973	0.0005761979284375912	3.5026531548985127	14.0	0.0545983935136564	False	False										PODXL2	+
chr3	ENSG00000114631.10	127352316	-0.03447168249834	0.0568936934531194	False	False	127352345	GT	AC	-0.23301695625218385	0.0730955221370731	0.001695028842282403	12.0	3.1878417369427434	0.0005761979284375912	3.5026531548985127	14.0	0.0545983935136564	False	False										PODXL2	+
chr3	ENSG00000114631.10	127386945	-0.0145548114736736	0.0260130160316362	False	False	127386986	GT	AC	-0.10920023301811864	0.07883089572103727	0.16791738547758006	30.0	1.3852466348289485	0.0005761979284375912	3.5026531548985127	14.0	0.0545983935136564	False	False										PODXL2	+
chr3	ENSG00000114631.10	127393863	-0.0453727716376418	0.0456539814664837	True	False	127393885	CTTG	AAGC	0.0017409715978463918	0.07273918650949401	0.9809301549441124	0.0	0.023934438662153005	0.0005761979284375912	3.5026531548985127	14.0	0.0545983935136564	False	False										PODXL2	+
chr3	ENSG00000114631.10	127402215	0.009763328414246021	0.025467454859485	False	False	127402255	ATTTT	AAAAT	0.15087179966415706	0.0734785908634774	0.04148443697114089	8.0	2.0532756261545027	0.0005761979284375912	3.5026531548985127	14.0	0.0545983935136564	False	False										PODXL2	+
chr3	ENSG00000114631.10	127403532	-0.0381080251285899	0.0414178476841452	False	False	127403548	A	T	0.004358418697782444	0.0753771202093805	0.953956401311177	13.0	0.057821507185147794	0.0005761979284375912	3.5026531548985127	14.0	0.0545983935136564	False	False										PODXL2	+
chr3	ENSG00000114631.10	127404912	-0.00192814841747133	0.0149242404284381	False	False	127404967	ATTC	AATG	-0.12843310410881348	0.07291257029387545	0.07981124587390794	4.0	1.7614672420840674	0.0005761979284375912	3.5026531548985127	14.0	0.0545983935136564	False	False										PODXL2	+
chr3	ENSG00000114631.10	127447150	0.00618904116525099	0.0244735945996317	False	False	127447207	ATCC	ATGG	-0.12520210532589926	0.07354166169265061	0.09037551471350767	7.0	1.7024650034309918	0.0005761979284375912	3.5026531548985127	14.0	0.0545983935136564	False	False										PODXL2	+
chr3	ENSG00000163870.10	127250377	0.007338817877066001	0.0206186223069707	False	False	127250394	C	G	0.1212749528509828	0.07972907292668291	0.13027508817012992	34.0	1.5210882103508787	0.0002669234895782698	3.726432008214784	14.0	0.029897613659567297	False	False										TPRA1	-
chr3	ENSG00000163870.10	127268593	-0.0432645653622501	0.0440767079378821	False	False	127268626	GT	AC	-0.053921155630292	0.08020508024194031	0.502399368021079	34.0	0.6722910253021093	0.0002669234895782698	3.726432008214784	14.0	0.029897613659567297	False	False										TPRA1	-
chr3	ENSG00000163870.10	127269056	-0.00728115001131275	0.0187217480608088	False	False	127269096	AATG	ATTC	-0.04423653515073842	0.07325178000545096	0.5466478980198481	3.0	0.6038970677224035	0.0002669234895782698	3.726432008214784	14.0	0.029897613659567297	False	False										TPRA1	-
chr3	ENSG00000163870.10	127270767	0.11222365667814098	0.0377887312625194	False	False	127270806	AATG	ATTC	0.12964917592720182	0.07290093578835861	0.07697570162297603	4.0	1.778429515686755	0.0002669234895782698	3.726432008214784	14.0	0.029897613659567297	False	False										TPRA1	-
chr3	ENSG00000163870.10	127272606	0.0137586561413293	0.0241898732223399	False	False	127272624	A	T	0.058093199572439025	0.0807086740470173	0.4727531333017393	36.0	0.7197887991394395	0.0002669234895782698	3.726432008214784	14.0	0.029897613659567297	False	False										TPRA1	-
chr3	ENSG00000163870.10	127352316	-0.161453529797488	0.0343665806501147	False	False	127352345	GT	AC	-0.04662938147748704	0.07508284316511471	0.5353728298924558	12.0	0.6210391017684872	0.0002669234895782698	3.726432008214784	14.0	0.029897613659567297	False	False										TPRA1	-
chr3	ENSG00000163870.10	127386945	-0.13444490107375698	0.0370868817135175	False	False	127386986	GT	AC	-0.04746165442591714	0.07921578647061582	0.5499296577028979	30.0	0.5991438896276374	0.0002669234895782698	3.726432008214784	14.0	0.029897613659567297	False	False										TPRA1	-
chr3	ENSG00000163870.10	127393863	0.058674213468130995	0.0392388324486637	False	False	127393885	CTTG	AAGC	0.06944307806155002	0.07256369794035844	0.3397924269755219	0.0	0.956994751268419	0.0002669234895782698	3.726432008214784	14.0	0.029897613659567297	False	False										TPRA1	-
chr3	ENSG00000163870.10	127402215	0.18408189750645101	0.0334082717391931	False	False	127402255	ATTTT	AAAAT	0.08386894897929732	0.07406753672607924	0.2589932403944213	8.0	1.1323307441621315	0.0002669234895782698	3.726432008214784	14.0	0.029897613659567297	False	False										TPRA1	-
chr3	ENSG00000163870.10	127403532	0.0520163933184915	0.0343525098701472	False	False	127403548	A	T	0.10406687144542086	0.0749685572828082	0.16684895508056596	13.0	1.3881402446207336	0.0002669234895782698	3.726432008214784	14.0	0.029897613659567297	False	False										TPRA1	-
chr3	ENSG00000163870.10	127404912	-0.172438835599392	0.0329989993559066	False	False	127404967	ATTC	AATG	-0.1261925966538728	0.07293371402039993	0.08525560743118324	4.0	1.7302368095305842	0.0002669234895782698	3.726432008214784	14.0	0.029897613659567297	False	False										TPRA1	-
chr3	ENSG00000163870.10	127194223	0.00318538807858236	0.0166428212521566	False	False	127194254	AC	GT	0.03049460988041815	0.08188509213453211	0.7101187493110516	40.0	0.37240734650841456	0.0002669234895782698	3.726432008214784	14.0	0.029897613659567297	False	False										TPRA1	-
chr3	ENSG00000163870.10	127205994	0.0701374577898445	0.0285229063406304	False	False	127206043	CT	AG	0.06864501900919506	0.07354708124455804	0.35186349629670793	5.0	0.9333479704101011	0.0002669234895782698	3.726432008214784	14.0	0.029897613659567297	False	False										TPRA1	-
chr3	ENSG00000074416.9	127352316	-0.0433560409700843	0.0430225378672015	False	False	127352345	GT	AC	-0.09159738457421024	0.07484862007639093	0.2226661190973278	12.0	1.2237685141118892	0.005807812056171292	2.7908808237456957	11.0	0.24813302509045032	False	False										MGLL	-
chr3	ENSG00000074416.9	127386945	-0.00716798392038687	0.022756895111233997	False	False	127386986	GT	AC	-0.027376321558649518	0.07927543486124641	0.7303014397461474	30.0	0.3453317109715706	0.005807812056171292	2.7908808237456957	11.0	0.24813302509045032	False	False										MGLL	-
chr3	ENSG00000074416.9	127393863	0.040412315100754	0.0327132362343378	False	False	127393885	CTTG	AAGC	0.09635504635261163	0.07240084279386062	0.18483991949894596	0.0	1.3308553137558539	0.005807812056171292	2.7908808237456957	11.0	0.24813302509045032	False	False										MGLL	-
chr3	ENSG00000074416.9	127402215	0.0381170167251295	0.0431488107558599	False	False	127402255	ATTTT	AAAAT	0.0947300631289676	0.07399515495336344	0.20210611306703552	8.0	1.28021980883306	0.005807812056171292	2.7908808237456957	11.0	0.24813302509045032	False	False										MGLL	-
chr3	ENSG00000074416.9	127403532	0.0721443380693203	0.0492726752547957	False	False	127403548	A	T	0.16849246176236324	0.07430015486682663	0.02456148407585121	13.0	2.2677269255274646	0.005807812056171292	2.7908808237456957	11.0	0.24813302509045032	False	False										MGLL	-
chr3	ENSG00000074416.9	127447150	-0.0192160525259696	0.0242270229270363	False	False	127447207	ATCC	ATGG	-0.004793045627286281	0.0741240802145782	0.9485137182826172	7.0	0.06466246344522761	0.005807812056171292	2.7908808237456957	11.0	0.24813302509045032	False	False										MGLL	-
chr3	ENSG00000074416.9	127469477	0.0191192237799929	0.0246319437810806	False	False	127469492	AC	GT	0.07175052944667967	0.07293876493751641	0.326529575632315	2.0	0.9837091361246019	0.005807812056171292	2.7908808237456957	11.0	0.24813302509045032	False	False										MGLL	-
chr3	ENSG00000074416.9	127595640	0.0942117119218542	0.0317496336139635	True	False	127595666	GTTTT	AAAAC	0.14815221259688285	0.07212765434116646	0.04135704894958302	1.0	2.054027875301718	0.005807812056171292	2.7908808237456957	11.0	0.24813302509045032	False	False										MGLL	-
chr3	ENSG00000074416.9	127628599	0.0167238175297875	0.0286538994539763	False	False	127628633	AC	GT	0.16726873265975611	0.07746051049176234	0.032289634318758184	27.0	2.1594065362833437	0.005807812056171292	2.7908808237456957	11.0	0.24813302509045032	False	False										MGLL	-
chr3	ENSG00000074416.9	127631057	-0.0015100327148362801	0.015108875398424	False	False	127631101	AG	CT	-0.0229746970169594	0.07330420352397837	0.7543159504231082	3.0	0.31341581945494024	0.005807812056171292	2.7908808237456957	11.0	0.24813302509045032	False	False										MGLL	-
chr3	ENSG00000074416.9	127638629	0.0132800707014108	0.0263985431455978	False	False	127638648	AT	AT						0.005807812056171292	2.7908808237456957	11.0	0.24813302509045032	False	False										MGLL	-
chr3	ENSG00000114626.13	127352316	-0.00357316307617515	0.0160413811300757	False	False	127352345	GT	AC	-0.016573441739816463	0.07515427902342282	0.825716005550029	12.0	0.2205255902282175	0.013379881188680972	2.4975059437200393	8.0	0.34829012527224884	False	False										ABTB1	+
chr3	ENSG00000114626.13	127386945	-0.0080195309110069	0.0250501882447852	False	False	127386986	GT	AC	-0.006892545096009281	0.07930327476730219	0.930849427703108	30.0	0.08691375124462289	0.013379881188680972	2.4975059437200393	8.0	0.34829012527224884	False	False										ABTB1	+
chr3	ENSG00000114626.13	127393863	-0.0469581111494071	0.0394855691509298	True	False	127393885	CTTG	AAGC	0.10870085873948987	0.07230828047268814	0.13443143277534186	0.0	1.5032975204070538	0.013379881188680972	2.4975059437200393	8.0	0.34829012527224884	False	False										ABTB1	+
chr3	ENSG00000114626.13	127402215	0.0308651623056366	0.0311638203627029	False	False	127402255	ATTTT	AAAAT	0.0897370204892632	0.07402953222689708	0.2270239223865141	8.0	1.2121786777501633	0.013379881188680972	2.4975059437200393	8.0	0.34829012527224884	False	False										ABTB1	+
chr3	ENSG00000114626.13	127403532	-0.052374882756571	0.0569278546038541	False	False	127403548	A	T	0.14447987938224305	0.07458695217258833	0.054338365634094096	13.0	1.9370664060374527	0.013379881188680972	2.4975059437200393	8.0	0.34829012527224884	False	False										ABTB1	+
chr3	ENSG00000114626.13	127447150	0.0027884648473199603	0.0153750046467877	False	False	127447207	ATCC	ATGG	0.0547309561437624	0.07401382861730063	0.4605747547092442	7.0	0.7394693284515363	0.013379881188680972	2.4975059437200393	8.0	0.34829012527224884	False	False										ABTB1	+
chr3	ENSG00000114626.13	127469477	0.00928880948554155	0.0283848014198568	False	False	127469492	AC	GT	0.026321559813037184	0.07310190585052251	0.719203615343208	2.0	0.36006667003811155	0.013379881188680972	2.4975059437200393	8.0	0.34829012527224884	False	False										ABTB1	+
chr3	ENSG00000073282.8	189308677	-0.0141146718918244	0.0266937034136345	False	False	189308695	AG	CT	-0.13383228163543734	0.0726639385052733	0.06709707783654073	3.0	1.841797793904675	0.06709707783654073	1.841797793904675	26.0	1.0	True	False	189254723.0	0.4388806530334537	0.5926337692812943	chr3:189254723						TP63	+
chr3	ENSG00000073282.8	189344712	-0.0042443512408594395	0.0179877307083138	False	False	189344742	GTTT	AAAC	-0.046971229342035486	0.07304652768265245	0.5209912596282278	2.0	0.6430316516357903	0.06709707783654073	1.841797793904675	26.0	1.0	False	False										TP63	+
chr3	ENSG00000073282.8	189354878	-0.00032314939316985096	0.0419592967585675	False	False	189354898	AC	GT						0.06709707783654073	1.841797793904675	26.0	1.0	False	False										TP63	+
chr3	ENSG00000073282.8	189421217	-0.011861905101639	0.036891142938488	False	False	189421252	AGAT	ATCT	-0.04606732041065266	0.07344340722496336	0.5312692524088483	4.0	0.627249227007464	0.06709707783654073	1.841797793904675	26.0	1.0	False	False										TP63	+
chr3	ENSG00000073282.8	189449133	0.00150161013258884	0.0143743576241577	False	False	189449151	A	T	0.018555937811831208	0.07370828507690201	0.8015165552338215	5.0	0.25174833185267104	0.06709707783654073	1.841797793904675	26.0	1.0	False	False										TP63	+
chr3	ENSG00000073282.8	189460201	0.0055803568052023795	0.0208179303751033	False	False	189460213	T	A	0.02775169133689486	0.08003324003459765	0.7292448845840804	33.0	0.34675206607777037	0.06709707783654073	1.841797793904675	26.0	1.0	False	False										TP63	+
chr3	ENSG00000073282.8	189461287	0.00918143088918219	0.0262824667181861	False	False	189461327	AC	GT	0.06298153672346962	0.07397777086796503	0.3956895164553176	7.0	0.8513575900506464	0.06709707783654073	1.841797793904675	26.0	1.0	False	False										TP63	+
chr3	ENSG00000073282.8	189488354	0.020979830902294	0.0400267510533481	False	False	189488366	A	T	0.10971012382523683	0.07857972419501137	0.16459941342215595	29.0	1.3961632590230162	0.06709707783654073	1.841797793904675	26.0	1.0	False	False										TP63	+
chr3	ENSG00000073282.8	189499390	0.0021544804882506	0.0180628104546803	False	False	189499400	T	A	0.05517449798853933	0.0763554237082025	0.4709122160418735	18.0	0.7226009012718266	0.06709707783654073	1.841797793904675	26.0	1.0	False	False										TP63	+
chr3	ENSG00000073282.8	189504236	0.00297184608505705	0.0210215494146922	False	False	189504271	AC	GT	0.10443740358875292	0.07695915507131862	0.17659672975478735	22.0	1.357049768698344	0.06709707783654073	1.841797793904675	26.0	1.0	False	False										TP63	+
chr3	ENSG00000073282.8	189508374	-0.0034090491322214802	0.0201455618122833	False	False	189508384	A	T	-0.06595920828459018	0.07744603184443097	0.3956189055348768	23.0	0.8516796369513825	0.06709707783654073	1.841797793904675	26.0	1.0	False	False										TP63	+
chr3	ENSG00000073282.8	189558255	0.00227712062866019	0.0172423043476709	False	False	189558292	AG	CT	-0.0018842072448340035	0.07495303584871348	0.9799726473415044	11.0	0.025138504711631968	0.06709707783654073	1.841797793904675	26.0	1.0	False	False										TP63	+
chr3	ENSG00000073282.8	189561957	0.0020354974095620803	0.0199835023051564	False	False	189561974	T	A	-0.016738332205735867	0.07831507185701332	0.8310242096543536	26.0	0.21373066267878174	0.06709707783654073	1.841797793904675	26.0	1.0	False	False										TP63	+
chr3	ENSG00000073282.8	189564401	-0.00833881625799032	0.022364681154287996	False	False	189564434	GT	AC	0.04616065478483293	0.08267236845830486	0.5774562430273924	43.0	0.5583565058755233	0.06709707783654073	1.841797793904675	26.0	1.0	False	False										TP63	+
chr3	ENSG00000073282.8	189590190	-0.00480013576056332	0.0158188739813317	False	False	189590222	AC	GT	-0.0028625391664720504	0.07808656101660212	0.9708018512182875	25.0	0.036658538027605554	0.06709707783654073	1.841797793904675	26.0	1.0	False	False										TP63	+
chr3	ENSG00000073282.8	189620522	0.0193081023988496	0.0265641131869689	True	False	189620535	T	A	0.045512768701575404	0.0823931420056222	0.5815232456141807	42.0	0.5523853999701793	0.06709707783654073	1.841797793904675	26.0	1.0	False	False										TP63	+
chr3	ENSG00000073282.8	189635917	-0.00649209367007385	0.0192304413011759	False	False	189635951	AC	GT	0.0700578698211168	0.07861739628880242	0.3741922929790635	28.0	0.8911242692871428	0.06709707783654073	1.841797793904675	26.0	1.0	False	False										TP63	+
chr3	ENSG00000073282.8	189641913	-0.00923207146863559	0.0239912079962777	False	False	189641942	AAAAAT	ATTTTT	-0.07096471797242973	0.07353511468217859	0.33578875693362475	5.0	0.965045315821452	0.06709707783654073	1.841797793904675	26.0	1.0	False	False										TP63	+
chr3	ENSG00000073282.8	189643426	-0.0101577760781201	0.0216715985350014	False	False	189643452	AAAT	ATTT	0.06363630369780808	0.07317494212581634	0.385614695031738	3.0	0.8696461090244854	0.06709707783654073	1.841797793904675	26.0	1.0	False	False										TP63	+
chr3	ENSG00000073282.8	189660189	-0.0132588980470995	0.023745564082997002	False	False	189660226	ATTC	AATG	-0.004165720150018055	0.07312660791323794	0.9546332125409815	2.0	0.056965860565562264	0.06709707783654073	1.841797793904675	26.0	1.0	False	False										TP63	+
chr3	ENSG00000073282.8	189662162	-0.00852802446448126	0.0194374986142098	False	False	189662194	AC	GT	0.015923467232690114	0.0790469181559	0.8406078810804198	29.0	0.20144323908093562	0.06709707783654073	1.841797793904675	26.0	1.0	False	False										TP63	+
chr3	ENSG00000073282.8	189675231	-0.00627394954837052	0.0177917121434398	False	False	189675269	GT	AC	-0.00021765109831791904	0.07784989257219972	0.9977726712658356	24.0	0.0027957790451164023	0.06709707783654073	1.841797793904675	26.0	1.0	False	False										TP63	+
chr3	ENSG00000073282.8	189675490	0.00737496660654672	0.0181435432449015	False	False	189675514	AG	CT	0.010376896928586336	0.0771475210234283	0.893162526301805	21.0	0.13450719855839646	0.06709707783654073	1.841797793904675	26.0	1.0	False	False										TP63	+
chr3	ENSG00000073282.8	189677650	0.00156887387563394	0.0156128931273259	False	False	189677702	GT	AC	0.06547964477213668	0.08093663929111605	0.4197661618632659	37.0	0.8090235194547298	0.06709707783654073	1.841797793904675	26.0	1.0	False	False										TP63	+
chr3	ENSG00000073282.8	189690817	0.00315223000981402	0.0169101327750262	False	False	189690832	A	T	0.029517232621195388	0.07666308003889055	0.7006998854588844	19.0	0.38502539431264093	0.06709707783654073	1.841797793904675	26.0	1.0	False	False										TP63	+
chr3	ENSG00000073282.8	189702396	-6.85744693965906e-05	0.0177147245575066	False	False	189702406	A	T	-0.04170120377115813	0.07447076270456893	0.5761978353652026	9.0	0.5599674591301007	0.06709707783654073	1.841797793904675	26.0	1.0	False	False										TP63	+
chr3	ENSG00000073282.8	189712095	-0.00330133112735616	0.0159325200432837	False	False	189712130	AAAC	GTTT	-0.08949069485364124	0.07322646898251038	0.22322140919637404	4.0	1.2221085639813583	0.06709707783654073	1.841797793904675	26.0	1.0	False	False										TP63	+
chr3	ENSG00000090530.5	189590190	0.0101256351357203	0.0421314134937705	False	False	189590222	AC	GT	0.09847986591525977	0.0777073040171757	0.2068381830962424	25.0	1.2673180103313415	0.007332635642650598	2.711007699157783	32.0	0.5745768760902389	False	False										LEPREL1	-
chr3	ENSG00000090530.5	189620522	0.00603533807463366	0.0211056556092981	False	False	189620535	T	A	-0.06345454217805471	0.08231239320633052	0.4420040911812091	42.0	0.7708990068967466	0.007332635642650598	2.711007699157783	32.0	0.5745768760902389	False	False										LEPREL1	-
chr3	ENSG00000090530.5	189635917	0.00257039984692255	0.0165070775221264	False	False	189635951	AC	GT	0.01923803748016098	0.07879645520899121	0.8074266529407734	28.0	0.2441485144114172	0.007332635642650598	2.711007699157783	32.0	0.5745768760902389	False	False										LEPREL1	-
chr3	ENSG00000090530.5	189641913	-0.00366805186212756	0.0202737819873861	False	False	189641942	AAAAAT	ATTTTT	-0.022981927697242683	0.07370150693843575	0.7555270354387693	5.0	0.31182439344747614	0.007332635642650598	2.711007699157783	32.0	0.5745768760902389	False	False										LEPREL1	-
chr3	ENSG00000090530.5	189643426	-0.0074455697750554295	0.0183268574256583	False	False	189643452	AAAT	ATTT	0.02299325105362552	0.07330417224721518	0.7541238895758589	3.0	0.31366906342086187	0.007332635642650598	2.711007699157783	32.0	0.5745768760902389	False	False										LEPREL1	-
chr3	ENSG00000090530.5	189660189	0.00898189601418431	0.0286499436035577	False	False	189660226	ATTC	AATG	0.15781262520228426	0.07221089046869705	0.03009932971390158	2.0	2.1854407857038542	0.007332635642650598	2.711007699157783	32.0	0.5745768760902389	False	False										LEPREL1	-
chr3	ENSG00000090530.5	189662162	0.0974477597769587	0.06670848278498301	False	False	189662194	AC	GT	0.1996813243542755	0.07746480526278215	0.010848001053571392	29.0	2.577703818874919	0.007332635642650598	2.711007699157783	32.0	0.5745768760902389	False	False										LEPREL1	-
chr3	ENSG00000090530.5	189675231	0.0287388927421241	0.046491248451803996	False	False	189675269	GT	AC	0.16913471181205095	0.07672830654862478	0.028884994536450482	24.0	2.204332656616965	0.007332635642650598	2.711007699157783	32.0	0.5745768760902389	False	False										LEPREL1	-
chr3	ENSG00000090530.5	189675490	-0.0200418097646566	0.0453507607118728	False	False	189675514	AG	CT	-0.11785090028918466	0.07661402820155079	0.12587082214534798	21.0	1.5382417953426337	0.007332635642650598	2.711007699157783	32.0	0.5745768760902389	False	False										LEPREL1	-
chr3	ENSG00000090530.5	189677650	-0.00160854999995784	0.025980641798154	False	False	189677702	GT	AC	-0.106879253068399	0.0806461090384999	0.18706454147592508	37.0	1.3252871631708303	0.007332635642650598	2.711007699157783	32.0	0.5745768760902389	False	False										LEPREL1	-
chr3	ENSG00000090530.5	189690817	-0.0134403350082497	0.0309484462489625	False	False	189690832	A	T	-0.13205010989234933	0.07602487087160127	0.0842103131918843	19.0	1.7369330375499004	0.007332635642650598	2.711007699157783	32.0	0.5745768760902389	False	False										LEPREL1	-
chr3	ENSG00000090530.5	189702396	0.0491063259786864	0.0312447410699024	False	False	189702406	A	T	0.05600693141987451	0.07441860667993559	0.4526775427340138	9.0	0.7525931204376451	0.007332635642650598	2.711007699157783	32.0	0.5745768760902389	False	False										LEPREL1	-
chr3	ENSG00000090530.5	189712095	0.007684249875005609	0.0448503054693526	False	False	189712130	AAAC	GTTT	0.05665374933289946	0.07340337839955119	0.4412094183061963	4.0	0.7718139214862876	0.007332635642650598	2.711007699157783	32.0	0.5745768760902389	False	False										LEPREL1	-
chr3	ENSG00000090530.5	189729997	-0.0359094331125836	0.0478319982171524	False	False	189730030	GT	AC	-0.07302458833677125	0.08198003256801625	0.37450334845639577	41.0	0.8907606651190952	0.007332635642650598	2.711007699157783	32.0	0.5745768760902389	False	False										LEPREL1	-
chr3	ENSG00000090530.5	189742969	0.00212248254960369	0.025369386407345002	False	False	189742984	T	A						0.007332635642650598	2.711007699157783	32.0	0.5745768760902389	False	False										LEPREL1	-
chr3	ENSG00000090530.5	189747792	0.0172783978319707	0.0586707688522873	False	False	189747820	A	T	0.05628063957721029	0.07772650145177003	0.4700385896633174	24.0	0.7240855889047433	0.007332635642650598	2.711007699157783	32.0	0.5745768760902389	False	False										LEPREL1	-
chr3	ENSG00000090530.5	189754735	-0.00881860532717535	0.0445040132846919	False	False	189754748	AT	AT	-0.06811229514655455	0.07395278844611161	0.3582571038472377	7.0	0.9210240286772561	0.007332635642650598	2.711007699157783	32.0	0.5745768760902389	False	False										LEPREL1	-
chr3	ENSG00000090530.5	189760218	0.035822163499034	0.0523992573309534	False	False	189760246	GT	AC	0.11192814707554348	0.07427384367424765	0.1335821861176998	10.0	1.5069658649475737	0.007332635642650598	2.711007699157783	32.0	0.5745768760902389	False	False										LEPREL1	-
chr3	ENSG00000090530.5	189813757	0.007628909911724029	0.0279696872857902	False	False	189813771	AAC	GTT	0.11992579975658366	0.0725994726985735	0.10023667183775138	2.0	1.65188251785939	0.007332635642650598	2.711007699157783	32.0	0.5745768760902389	False	False										LEPREL1	-
chr3	ENSG00000090530.5	189815080	-0.0170172179215158	0.0418702920469462	False	False	189815103	AAAC	GTTT	-0.05201228816760493	0.07283377759620803	0.4760367046868527	1.0	0.7141231703779273	0.007332635642650598	2.711007699157783	32.0	0.5745768760902389	False	False										LEPREL1	-
chr3	ENSG00000090530.5	189844584	0.0206493865895365	0.0317429594008512	False	False	189844623	GT	AC	0.0565221004886867	0.07725861586572144	0.4654404948776657	22.0	0.731596079677694	0.007332635642650598	2.711007699157783	32.0	0.5745768760902389	False	False										LEPREL1	-
chr3	ENSG00000090530.5	189856603	-0.0588514881180126	0.0609276800813369	False	False	189856645	GT	AC	-0.09315041990996978	0.07613941503617075	0.22285461530947828	18.0	1.2234191695026524	0.007332635642650598	2.711007699157783	32.0	0.5745768760902389	False	False										LEPREL1	-
chr3	ENSG00000090530.5	189861058	-0.0478598053252287	0.0610316827085978	False	False	189861068	T	A	-0.08382319776057252	0.07386405955571697	0.25793865985091696	7.0	1.1348306370480925	0.007332635642650598	2.711007699157783	32.0	0.5745768760902389	False	False										LEPREL1	-
chr3	ENSG00000090530.5	189875760	-0.0664099772496689	0.059207176670257	False	False	189875778	AC	GT	-0.12896964806443395	0.07310530038916381	0.0793639770788988	5.0	1.76416275397113	0.007332635642650598	2.711007699157783	32.0	0.5745768760902389	False	False										LEPREL1	-
chr3	ENSG00000090530.5	189876941	-0.00482418787135545	0.0215877575338098	False	False	189876953	T	A	-0.07861108938418425	0.07981630740073517	0.3261982170157447	33.0	0.984900103051625	0.007332635642650598	2.711007699157783	32.0	0.5745768760902389	False	False										LEPREL1	-
chr3	ENSG00000090530.5	189882654	0.0551498993625479	0.0570358299423296	False	False	189882664	T	A	0.1277406293277352	0.07674837694041325	0.09790604053253056	22.0	1.664408218390232	0.007332635642650598	2.711007699157783	32.0	0.5745768760902389	False	False										LEPREL1	-
chr3	ENSG00000090530.5	189883046	0.0154671448309408	0.0515612262577559	False	False	189883066	GTTTT	AAAAC						0.007332635642650598	2.711007699157783	32.0	0.5745768760902389	False	False										LEPREL1	-
chr3	ENSG00000090530.5	189888775	-0.00169369366792108	0.0170583032899321	False	False	189888785	A	T	0.06247709749252053	0.07793433024688125	0.4239077301585383	25.0	0.8016633657414503	0.007332635642650598	2.711007699157783	32.0	0.5745768760902389	False	False										LEPREL1	-
chr3	ENSG00000090530.5	189893331	0.00150421245249945	0.0165915192108446	False	False	189893349	AT	AT	-0.04891520406058237	0.07343345223459365	0.5061666699682715	4.0	0.6661160897667696	0.007332635642650598	2.711007699157783	32.0	0.5745768760902389	False	False										LEPREL1	-
chr3	ENSG00000090530.5	189917991	-0.000895955388157016	0.0268620663920773	False	False	189918008	AT	AT	0.13933595358331755	0.0766274716626313	0.07080162443776003	22.0	1.8183550958952899	0.007332635642650598	2.711007699157783	32.0	0.5745768760902389	False	False										LEPREL1	-
chr3	ENSG00000090530.5	189918419	-0.00158774759800008	0.0221858060172521	False	False	189918475	AT	AT	-0.11681180236022802	0.07876224085075552	0.14002889496914514	30.0	1.483093943220478	0.007332635642650598	2.711007699157783	32.0	0.5745768760902389	False	False										LEPREL1	-
chr3	ENSG00000090530.5	189934624	-0.00369943832249605	0.0222415336264808	False	False	189934638	AT	AT	-0.10955309267736993	0.07450202168604546	0.14319959218155914	11.0	1.470471407326785	0.007332635642650598	2.711007699157783	32.0	0.5745768760902389	False	False										LEPREL1	-
chr3	ENSG00000090530.5	189940071	0.00210332607520717	0.0161618610514672	False	False	189940113	GT	AC	-0.023018704458169618	0.08510309771627755	0.7871949392331341	51.0	0.2704802184159139	0.007332635642650598	2.711007699157783	32.0	0.5745768760902389	False	False										LEPREL1	-
chr3	ENSG00000073711.6	135585603	-0.00454637687106383	0.0202923338641901	False	False	135585627	A	T	-0.024308509515518918	0.07806380662423182	0.75589748374059	25.0	0.311392828081398	0.07117825992953973	1.8152491184574517	18.0	1.0	False	False										PPP2R3A	+
chr3	ENSG00000073711.6	135586685	-0.00291131023872415	0.0182764260154166	False	False	135586696	A	T	-0.04322519597033685	0.07898305128448954	0.5849545616899077	29.0	0.5472717914460375	0.07117825992953973	1.8152491184574517	18.0	1.0	False	False										PPP2R3A	+
chr3	ENSG00000073711.6	135589792	-0.00321382733068995	0.026181857238298	False	False	135589802	A	T	-0.010061296527270695	0.08057821763895852	0.9007942788578576	35.0	0.12486372647694542	0.07117825992953973	1.8152491184574517	18.0	1.0	False	False										PPP2R3A	+
chr3	ENSG00000073711.6	135598856	0.008680217420678609	0.0286713102883567	False	False	135598867	A	T	0.059891346639568736	0.07724341440826726	0.4392243293196354	22.0	0.7753586127487219	0.07117825992953973	1.8152491184574517	18.0	1.0	False	False										PPP2R3A	+
chr3	ENSG00000073711.6	135599017	-0.0114997070438417	0.0278781711475682	False	False	135599028	A	T						0.07117825992953973	1.8152491184574517	18.0	1.0	False	False										PPP2R3A	+
chr3	ENSG00000073711.6	135671390	0.0610718732518973	0.0541895578166041	False	False	135671438	AAGG	CCTT	-0.007216415433906427	0.07537587340622741	0.9238367383475464	13.0	0.09573906221974497	0.07117825992953973	1.8152491184574517	18.0	1.0	False	False										PPP2R3A	+
chr3	ENSG00000073711.6	135681391	0.0205646354264253	0.0302693544311783	False	False	135681426	GTTT	AAAC	-0.0321791959713478	0.07368279913082484	0.6628221124084609	5.0	0.4367260249466526	0.07117825992953973	1.8152491184574517	18.0	1.0	False	False										PPP2R3A	+
chr3	ENSG00000073711.6	135719883	0.119763516605689	0.0600627984368495	True	False	135719893	T	A	0.13518989703505682	0.07447456972183379	0.07117825992953973	12.0	1.8152491184574517	0.07117825992953973	1.8152491184574517	18.0	1.0	True	False	135609551.0	0.1416789736475106	0.3171897444664759	chr3:135609551						PPP2R3A	+
chr3	ENSG00000073711.6	135730817	-0.0384533773104093	0.0322688652347683	False	False	135730856	AC	GT	-0.005672340143140723	0.07930388272225887	0.9430685143148324	30.0	0.0715266383993658	0.07117825992953973	1.8152491184574517	18.0	1.0	False	False										PPP2R3A	+
chr3	ENSG00000073711.6	135742058	-0.025357506006430997	0.031724622531122	False	False	135742089	GTTTT	AAAAC	-0.01983661091947139	0.07350699576441233	0.7875686055451572	4.0	0.2698601774319157	0.07117825992953973	1.8152491184574517	18.0	1.0	False	False										PPP2R3A	+
chr3	ENSG00000073711.6	135761813	-0.0762856315969455	0.0601809992925957	False	False	135761824	T	A	-0.07245534509412899	0.0771789359960396	0.3491908472023001	22.0	0.9387968900976685	0.07117825992953973	1.8152491184574517	18.0	1.0	False	False										PPP2R3A	+
chr3	ENSG00000073711.6	135775324	-0.0527417438937168	0.0490212728343392	False	False	135775335	A	T	-0.06017637494448828	0.0761111031497109	0.4302437126081365	17.0	0.790638585622929	0.07117825992953973	1.8152491184574517	18.0	1.0	False	False										PPP2R3A	+
chr3	ENSG00000073711.6	135823141	0.00998141821459398	0.0261659426799255	False	False	135823168	GT	AC	0.06208905024430885	0.07610217083661346	0.41570611933469337	17.0	0.8158643776090186	0.07117825992953973	1.8152491184574517	18.0	1.0	False	False										PPP2R3A	+
chr3	ENSG00000073711.6	135863503	-0.00530077007927646	0.0225185823888467	False	False	135863514	A	T						0.07117825992953973	1.8152491184574517	18.0	1.0	False	False										PPP2R3A	+
chr3	ENSG00000073711.6	135873413	0.0016575448147679	0.0224683330702894	False	False	135873423	A	T						0.07117825992953973	1.8152491184574517	18.0	1.0	False	False										PPP2R3A	+
chr3	ENSG00000073711.6	135883724	-0.00344885601876018	0.0381866679494377	False	False	135883734	T	A						0.07117825992953973	1.8152491184574517	18.0	1.0	False	False										PPP2R3A	+
chr3	ENSG00000073711.6	135886184	0.00023413951051552798	0.0172966597943812	False	False	135886194	A	T	-0.060525496663691176	0.07633171162965981	0.4289189628976122	18.0	0.7929272824032038	0.07117825992953973	1.8152491184574517	18.0	1.0	False	False										PPP2R3A	+
chr3	ENSG00000073711.6	135900764	-0.0802358305422417	0.0406788852270468	False	False	135900801	AAAT	ATTT	-0.10710352536901208	0.07693721037599617	0.16574620096489254	22.0	1.392090054287016	0.07117825992953973	1.8152491184574517	18.0	1.0	False	False										PPP2R3A	+
chr3	ENSG00000073711.6	135904363	0.013298320983463998	0.0238750686171347	False	False	135904379	T	A	0.06216370812191997	0.0799092302919354	0.4377890999228302	33.0	0.7779290063840554	0.07117825992953973	1.8152491184574517	18.0	1.0	False	False										PPP2R3A	+
chr3	ENSG00000073711.6	135927540	-0.00224964304700765	0.0145256022449072	False	False	135927576	GTTT	AAAC	-0.03850493664787855	0.07346693942446905	0.6008276985151613	4.0	0.5241124368256181	0.07117825992953973	1.8152491184574517	18.0	1.0	False	False										PPP2R3A	+
chr3	ENSG00000073711.6	135951114	0.0646034672868271	0.0464474787000295	False	False	135951125	A	T	0.08337875779205488	0.07757881555374209	0.28405046571873954	24.0	1.0747619333565994	0.07117825992953973	1.8152491184574517	18.0	1.0	False	False										PPP2R3A	+
chr3	ENSG00000073711.6	135961728	0.00878774480460357	0.0196952353978626	False	False	135961758	A	T	0.06263695600882392	0.07357621794047069	0.3956978136901419	5.0	0.8513206816297959	0.07117825992953973	1.8152491184574517	18.0	1.0	False	False										PPP2R3A	+
chr3	ENSG00000174579.3	135775324	0.0013624440138105	0.0140992704608587	False	False	135775335	A	T	0.03311669239341497	0.07620746181667666	0.6644267334888605	17.0	0.434559708510958	0.0507874976598396	1.9670363654852419	9.0	0.8571520665336189	False	False										MSL2	-
chr3	ENSG00000174579.3	135863503	-0.0018112132963733101	0.0195397477901665	False	False	135863514	A	T						0.0507874976598396	1.9670363654852419	9.0	0.8571520665336189	False	False										MSL2	-
chr3	ENSG00000174579.3	135873413	-8.36294922201278e-05	0.0205066920170661	False	False	135873423	A	T						0.0507874976598396	1.9670363654852419	9.0	0.8571520665336189	False	False										MSL2	-
chr3	ENSG00000174579.3	135883724	-0.0102815838263857	0.0351011757226671	False	False	135883734	T	A						0.0507874976598396	1.9670363654852419	9.0	0.8571520665336189	False	False										MSL2	-
chr3	ENSG00000174579.3	135886184	0.00200055365019429	0.0145960487288212	False	False	135886194	A	T	0.028948689821332474	0.07643986182467638	0.705371554622801	18.0	0.3787119590525899	0.0507874976598396	1.9670363654852419	9.0	0.8571520665336189	False	False										MSL2	-
chr3	ENSG00000174579.3	135900764	-0.00447235937435286	0.0303786357632501	False	False	135900801	AAAT	ATTT	-0.11689933595984175	0.07685177214449508	0.13012555500924894	22.0	1.5211013708317629	0.0507874976598396	1.9670363654852419	9.0	0.8571520665336189	False	False										MSL2	-
chr3	ENSG00000174579.3	135904363	0.00947826632393737	0.0228303768043846	False	False	135904379	T	A	0.13286024336899085	0.07935429139236379	0.09608192018602044	33.0	1.6742666469298964	0.0507874976598396	1.9670363654852419	9.0	0.8571520665336189	False	False										MSL2	-
chr3	ENSG00000174579.3	135927540	-0.012261204417389	0.0223259617357671	False	False	135927576	GTTT	AAAC	-0.02899723040725468	0.07349054583905841	0.6936140944978713	4.0	0.3945708944761078	0.0507874976598396	1.9670363654852419	9.0	0.8571520665336189	False	False										MSL2	-
chr3	ENSG00000174579.3	135951114	0.0131688567608113	0.0433851336413155	False	False	135951125	A	T	0.10028560390926852	0.07745742907611987	0.19722606148924726	24.0	1.294718984420651	0.0507874976598396	1.9670363654852419	9.0	0.8571520665336189	False	False										MSL2	-
chr3	ENSG00000174579.3	135961728	0.0200048484930803	0.029131597371567005	True	False	135961758	A	T	0.13554819101253934	0.0730405890700666	0.06508240742931855	5.0	1.8557926864816257	0.0507874976598396	1.9670363654852419	9.0	0.8571520665336189	False	False										MSL2	-
chr3	ENSG00000174579.3	135989348	0.0052558727687343106	0.0221069644646868	False	False	135989358	T	A	0.08742708557706509	0.07487679163065891	0.2445335263742264	12.0	1.1676126029586364	0.0507874976598396	1.9670363654852419	9.0	0.8571520665336189	False	False										MSL2	-
chr3	ENSG00000114054.9	135873413	0.00459789313645301	0.0209674672806249	False	False	135873423	A	T						1.4922830471783883e-05	4.4487902200026825	16.0	0.0029759042621586435	False	False										PCCB	+
chr3	ENSG00000114054.9	135883724	-0.00268364277651869	0.0255600465376771	False	False	135883734	T	A						1.4922830471783883e-05	4.4487902200026825	16.0	0.0029759042621586435	False	False										PCCB	+
chr3	ENSG00000114054.9	135886184	-0.0041392074448741	0.0190770433589211	False	False	135886194	A	T	-0.07409555749278446	0.07626170117714258	0.3326239343519237	18.0	0.9715959170734134	1.4922830471783883e-05	4.4487902200026825	16.0	0.0029759042621586435	False	False										PCCB	+
chr3	ENSG00000114054.9	135900764	-0.0258977593358062	0.0308936399391102	False	False	135900801	AAAT	ATTT	-0.034528886842428344	0.077336180189533	0.6558305594063379	22.0	0.4464777903150384	1.4922830471783883e-05	4.4487902200026825	16.0	0.0029759042621586435	False	False										PCCB	+
chr3	ENSG00000114054.9	135904363	-0.224149499983725	0.0472620571204807	False	False	135904379	T	A	-0.2592481640359853	0.07732674552416381	0.0010045647836235052	33.0	3.3526325500789746	1.4922830471783883e-05	4.4487902200026825	16.0	0.0029759042621586435	False	False										PCCB	+
chr3	ENSG00000114054.9	135927540	0.11446618899838	0.0349754683298625	False	False	135927576	GTTT	AAAC	0.14396744993389368	0.07275554676948827	0.049324314573036786	4.0	1.9787831488646002	1.4922830471783883e-05	4.4487902200026825	16.0	0.0029759042621586435	False	False										PCCB	+
chr3	ENSG00000114054.9	135951114	0.0766546939951182	0.0379899631055653	False	False	135951125	A	T	0.09987937079601893	0.07746061017721596	0.1990561745960419	24.0	1.2894214306795786	1.4922830471783883e-05	4.4487902200026825	16.0	0.0029759042621586435	False	False										PCCB	+
chr3	ENSG00000114054.9	135989348	-0.00160136448885456	0.0176338322439727	False	False	135989358	T	A	-0.02874806725941283	0.07513353643572293	0.7024559366365903	12.0	0.3826263027563853	1.4922830471783883e-05	4.4487902200026825	16.0	0.0029759042621586435	False	False										PCCB	+
chr3	ENSG00000114054.9	136026820	0.0486047292941582	0.033980686326607	False	False	136026844	AAT	ATT	0.11516909448864235	0.07363169705635789	0.11952558126053972	7.0	1.564123863673706	1.4922830471783883e-05	4.4487902200026825	16.0	0.0029759042621586435	False	False										PCCB	+
chr3	ENSG00000114054.9	136032875	-0.0899735071268493	0.0334815609914656	False	False	136032890	AC	GT	-0.09597785758755606	0.07278964824933212	0.18892731120825246	2.0	1.318564657144592	1.4922830471783883e-05	4.4487902200026825	16.0	0.0029759042621586435	False	False										PCCB	+
chr3	ENSG00000114054.9	136034754	0.00533194330747057	0.0220137261846227	False	False	136034765	AT	AT	0.08208029899503194	0.07327338016382097	0.2640838301130815	4.0	1.1201926103520938	1.4922830471783883e-05	4.4487902200026825	16.0	0.0029759042621586435	False	False										PCCB	+
chr3	ENSG00000114054.9	136088891	0.106095353467061	0.0338426483831487	False	False	136088940	ACTAT	AGTAT	0.10910504365011477	0.07388568478975763	0.14150085533777276	8.0	1.4766736474132187	1.4922830471783883e-05	4.4487902200026825	16.0	0.0029759042621586435	False	False										PCCB	+
chr3	ENSG00000114054.9	136116286	0.165764447290741	0.0525637838579184	False	False	136116307	T	A	0.1470386437573169	0.07413848404146346	0.04887204330065326	11.0	1.983297145313661	1.4922830471783883e-05	4.4487902200026825	16.0	0.0029759042621586435	False	False										PCCB	+
chr3	ENSG00000114054.9	136123706	-0.19968988618139002	0.0572377139217731	False	False	136123734	GT	AC	-0.213573455440882	0.07605366443190936	0.005583353371264564	24.0	2.808194148647416	1.4922830471783883e-05	4.4487902200026825	16.0	0.0029759042621586435	False	False										PCCB	+
chr3	ENSG00000114054.9	136130866	0.0386022106505177	0.0385181467540317	False	False	136130888	AAAC	GTTT	0.03183266981845385	0.07368361718140623	0.6662339593624902	5.0	0.43201828352268645	1.4922830471783883e-05	4.4487902200026825	16.0	0.0029759042621586435	False	False										PCCB	+
chr3	ENSG00000114054.9	136134155	0.16074393852842	0.0341554648791115	False	False	136134169	A	T	0.15500436599774742	0.07302868837145329	0.03513946199180545	6.0	2.122513349949993	1.4922830471783883e-05	4.4487902200026825	16.0	0.0029759042621586435	False	False										PCCB	+
chr3	ENSG00000114054.9	136137488	0.0321032601546991	0.0391651566462428	False	False	136137499	T	A						1.4922830471783883e-05	4.4487902200026825	16.0	0.0029759042621586435	False	False										PCCB	+
chr3	ENSG00000114054.9	136151337	-0.0895752367853329	0.046467204197042	False	False	136151369	T	A	-0.059798989768044736	0.08070053092546399	0.4598299743288888	36.0	0.7409987156500348	1.4922830471783883e-05	4.4487902200026825	16.0	0.0029759042621586435	False	False										PCCB	+
chr3	ENSG00000118007.8	135961728	-0.005567621471063529	0.0169721177623156	False	False	135961758	A	T	-0.07864699606548843	0.07349262940010128	0.2859605538377665	5.0	1.0701344707280271	0.0102974073804033	2.5923706067962264	37.0	0.7647178525369659	False	False										STAG1	-
chr3	ENSG00000118007.8	135989348	-0.0217868054819507	0.0259863602787406	False	False	135989358	T	A	-0.039181845010276495	0.07510688365172244	0.6025445309933564	12.0	0.5216811443271476	0.0102974073804033	2.5923706067962264	37.0	0.7647178525369659	False	False										STAG1	-
chr3	ENSG00000118007.8	136026820	0.0156912185570088	0.0266507572748638	False	False	136026844	AAT	ATT	0.07372996692879508	0.07392318154072257	0.3199012590990579	7.0	0.9973862784596054	0.0102974073804033	2.5923706067962264	37.0	0.7647178525369659	False	False										STAG1	-
chr3	ENSG00000118007.8	136032875	-0.0283995787632068	0.0408143555915087	False	False	136032890	AC	GT	-0.1696618531974209	0.0720670682715016	0.01959898011497804	2.0	2.354221661386945	0.0102974073804033	2.5923706067962264	37.0	0.7647178525369659	False	False										STAG1	-
chr3	ENSG00000118007.8	136034754	0.0535707757001841	0.0295817699518275	False	False	136034765	AT	AT	0.03299092000260754	0.07348144090737266	0.6539791942478446	4.0	0.44896942132904527	0.0102974073804033	2.5923706067962264	37.0	0.7647178525369659	False	False										STAG1	-
chr3	ENSG00000118007.8	136088891	8.46753349670411e-05	0.0233415557282603	False	False	136088940	ACTAT	AGTAT	0.0006448209207298317	0.07432939917185198	0.9930878487944322	8.0	0.008675180048731254	0.0102974073804033	2.5923706067962264	37.0	0.7647178525369659	False	False										STAG1	-
chr3	ENSG00000118007.8	136116286	-0.00754858356122685	0.0190564910640889	False	False	136116307	T	A	0.01868996641286133	0.0749400766288851	0.8033398633212682	11.0	0.24939881640923517	0.0102974073804033	2.5923706067962264	37.0	0.7647178525369659	False	False										STAG1	-
chr3	ENSG00000118007.8	136123706	0.00801253530176011	0.0198038616248583	False	False	136123734	GT	AC	0.0036634358522397424	0.0778493720119378	0.962523908828188	24.0	0.047058001337223036	0.0102974073804033	2.5923706067962264	37.0	0.7647178525369659	False	False										STAG1	-
chr3	ENSG00000118007.8	136130866	0.0056388418597615704	0.0381788172904716	False	False	136130888	AAAC	GTTT	0.1135233761857458	0.07324439595195148	0.12287761152719053	5.0	1.5499257616953719	0.0102974073804033	2.5923706067962264	37.0	0.7647178525369659	False	False										STAG1	-
chr3	ENSG00000118007.8	136134155	-0.0117502726423249	0.0293122226531404	False	False	136134169	A	T	-0.09515264588502104	0.07358671974141108	0.19761748262732665	6.0	1.2930681815875764	0.0102974073804033	2.5923706067962264	37.0	0.7647178525369659	False	False										STAG1	-
chr3	ENSG00000118007.8	136137488	0.00520288334275446	0.0297116324305086	False	False	136137499	T	A						0.0102974073804033	2.5923706067962264	37.0	0.7647178525369659	False	False										STAG1	-
chr3	ENSG00000118007.8	136151337	-0.00257893416326388	0.0194449192698224	False	False	136151369	T	A	-0.09437334582492292	0.08048438616074521	0.24279187089674395	36.0	1.1725671316724509	0.0102974073804033	2.5923706067962264	37.0	0.7647178525369659	False	False										STAG1	-
chr3	ENSG00000118007.8	136183266	-0.0255921957888957	0.0392311044415206	False	False	136183290	A	T	-0.16980354385640795	0.07284862501538937	0.0208477583251223	6.0	2.3309093866979196	0.0102974073804033	2.5923706067962264	37.0	0.7647178525369659	False	False										STAG1	-
chr3	ENSG00000118007.8	136241374	0.0055529898357834	0.0176705454256795	False	False	136241388	T	A	-0.050202191465394536	0.07284053334321336	0.4915428713001908	1.0	0.6892068078201673	0.0102974073804033	2.5923706067962264	37.0	0.7647178525369659	False	False										STAG1	-
chr3	ENSG00000118007.8	136274524	0.0949144251896778	0.0376992997848315	True	False	136274563	AATC	ATTG						0.0102974073804033	2.5923706067962264	37.0	0.7647178525369659	False	False										STAG1	-
chr3	ENSG00000118007.8	136277967	-0.0102739494323014	0.020967993515255003	False	False	136278006	ATCT	AGAT	-0.022840638450270727	0.07431002346207884	0.7589154720876935	8.0	0.3073695497072012	0.0102974073804033	2.5923706067962264	37.0	0.7647178525369659	False	False										STAG1	-
chr3	ENSG00000118007.8	136281103	0.00221790068655575	0.0166406343377737	False	False	136281120	T	A	0.06921881524699773	0.08012928084747924	0.38901100690965706	34.0	0.8638392172613049	0.0102974073804033	2.5923706067962264	37.0	0.7647178525369659	False	False										STAG1	-
chr3	ENSG00000118007.8	136293186	0.0017628239802754398	0.025635456184986	False	False	136293212	AC	GT	0.10238068230316176	0.07629348117596857	0.18140754861324865	19.0	1.3419322427695213	0.0102974073804033	2.5923706067962264	37.0	0.7647178525369659	False	False										STAG1	-
chr3	ENSG00000118007.8	136306011	-0.0174295279011734	0.0347869274216453	False	False	136306022	A	T	-0.05509705303736565	0.08152563256410415	0.5001924293158937	39.0	0.675824906897134	0.0102974073804033	2.5923706067962264	37.0	0.7647178525369659	False	False										STAG1	-
chr3	ENSG00000118007.8	136319692	0.00240162303029266	0.0202443356312238	False	False	136319750	GTTTT	AAAAC	0.11156214582610724	0.07490728692321606	0.13818858507514012	13.0	1.4893363570951963	0.0102974073804033	2.5923706067962264	37.0	0.7647178525369659	False	False										STAG1	-
chr3	ENSG00000118007.8	136374999	0.0045075065896617	0.018209478275926998	False	False	136375018	A	T	0.033329905877517295	0.07828252738842957	0.6708412417677967	26.0	0.42576430513207436	0.0102974073804033	2.5923706067962264	37.0	0.7647178525369659	False	False										STAG1	-
chr3	ENSG00000118007.8	136375460	0.00532903105129484	0.0200147010722254	False	False	136375488	GT	AC	0.01714604006678789	0.08005230715096537	0.8306821413785217	33.0	0.2141854579463063	0.0102974073804033	2.5923706067962264	37.0	0.7647178525369659	False	False										STAG1	-
chr3	ENSG00000118007.8	136402111	-0.00547838800887926	0.0171853858532875	False	False	136402123	T	A	0.007385280937636726	0.07784777132815324	0.9245345965913356	24.0	0.09486823850750212	0.0102974073804033	2.5923706067962264	37.0	0.7647178525369659	False	False										STAG1	-
chr3	ENSG00000118007.8	136404161	0.00885676971209441	0.0265699908808838	False	False	136404195	AAAC	GTTT	0.03882143762303459	0.07346603907380572	0.5978363469261858	4.0	0.5284269862981678	0.0102974073804033	2.5923706067962264	37.0	0.7647178525369659	False	False										STAG1	-
chr3	ENSG00000118007.8	136424221	0.0036734797353489704	0.0275805976959931	False	False	136424267	AC	GT	0.14486931431065442	0.07871647897259376	0.06758642845866562	31.0	1.8403937295149175	0.0102974073804033	2.5923706067962264	37.0	0.7647178525369659	False	False										STAG1	-
chr3	ENSG00000118007.8	136428132	0.000248373366771144	0.0172512573960467	False	False	136428147	A	T	0.05418904388402322	0.07361265942650112	0.4625844139306583	5.0	0.7361375652801745	0.0102974073804033	2.5923706067962264	37.0	0.7647178525369659	False	False										STAG1	-
chr3	ENSG00000118007.8	136430407	-0.00449975199840355	0.0352095843842325	False	False	136430417	A	T	0.09688905011896494	0.0748109675019036	0.1969661571619692	12.0	1.2951182607884273	0.0102974073804033	2.5923706067962264	37.0	0.7647178525369659	False	False										STAG1	-
chr3	ENSG00000118007.8	136444122	-0.000994785025747206	0.0146586741293297	False	False	136444139	GT	AC	0.042520990243193814	0.0734549674654106	0.563379969479896	4.0	0.5788715414409058	0.0102974073804033	2.5923706067962264	37.0	0.7647178525369659	False	False										STAG1	-
chr3	ENSG00000118007.8	136467241	0.0651680567037938	0.0471536087695369	False	False	136467253	T	A						0.0102974073804033	2.5923706067962264	37.0	0.7647178525369659	False	False										STAG1	-
chr3	ENSG00000118007.8	136483385	0.0063965032906634295	0.0204747984061439	False	False	136483411	A	T	0.08107038756757605	0.07759364204895956	0.2976403896604907	24.0	1.0448070927824569	0.0102974073804033	2.5923706067962264	37.0	0.7647178525369659	False	False										STAG1	-
chr3	ENSG00000118007.8	136494826	-0.00627083620935964	0.0188073125693884	False	False	136494851	ATTT	AAAT	0.05492553281854117	0.07262949339866749	0.4504451990185396	0.0	0.7562428188374073	0.0102974073804033	2.5923706067962264	37.0	0.7647178525369659	False	False										STAG1	-
chr3	ENSG00000118007.8	136516020	-0.0027158344583238197	0.0187881892674078	False	False	136516045	AAAAC	GTTTT	-0.08442731339336834	0.07345776769360841	0.25191114981433543	5.0	1.1493313238909435	0.0102974073804033	2.5923706067962264	37.0	0.7647178525369659	False	False										STAG1	-
chr3	ENSG00000118007.8	136526118	0.009826149698327279	0.0234940174943131	False	False	136526128	T	A	0.040227207681281914	0.07426924929572946	0.5887325299362716	8.0	0.5416401547443002	0.0102974073804033	2.5923706067962264	37.0	0.7647178525369659	False	False										STAG1	-
chr3	ENSG00000118007.8	136544872	0.00423556629598331	0.0194926223615166	False	False	136544894	ATTTT	AAAAT	-0.0652471831104625	0.07277708624578426	0.37111382605731214	1.0	0.8965346989862769	0.0102974073804033	2.5923706067962264	37.0	0.7647178525369659	False	False										STAG1	-
chr3	ENSG00000118007.8	136550863	-0.00839893723290314	0.0232704492654524	False	False	136550873	T	A	-0.04707362386058003	0.07776359177453529	0.5457829975545807	24.0	0.605342716126892	0.0102974073804033	2.5923706067962264	37.0	0.7647178525369659	False	False										STAG1	-
chr3	ENSG00000118007.8	136555975	-0.0528939521613928	0.0368824907692624	False	False	136556006	AC	GT	-0.013032529971589955	0.07391584910911939	0.8602408385357455	6.0	0.17631577163309708	0.0102974073804033	2.5923706067962264	37.0	0.7647178525369659	False	False										STAG1	-
chr3	ENSG00000118007.8	136560575	0.00508618560506304	0.0168735898537582	False	False	136560619	AAAT	ATTT	0.04994496263065434	0.0752837624616713	0.5079278536505094	13.0	0.6634227753439191	0.0102974073804033	2.5923706067962264	37.0	0.7647178525369659	False	False										STAG1	-
chr3	ENSG00000118007.8	136564445	-0.0122197624328674	0.0258990133756298	False	False	136564457	T	A	-0.031169677409707545	0.07877274693503163	0.6928567378389978	28.0	0.3956911320537667	0.0102974073804033	2.5923706067962264	37.0	0.7647178525369659	False	False										STAG1	-
chr3	ENSG00000118007.8	136568302	0.0068978254944589605	0.0202931319381953	False	False	136568312	T	A	0.031779995168936606	0.08106974060334604	0.6956013084115366	37.0	0.3920081023131451	0.0102974073804033	2.5923706067962264	37.0	0.7647178525369659	False	False										STAG1	-
chr3	ENSG00000073792.11	185266519	0.0213666350893721	0.0385595631427568	True	False	185266571	AAAAC	GTTTT	0.10925160781937478	0.07557349468800365	0.15008898886962108	16.0	1.4456339258943536	0.15008898886962108	1.4456339258943536	26.0	1.0	True	False	185339039.0	0.8869345117479933	0.9310688261963368	chr3:185339039						IGF2BP2	-
chr3	ENSG00000073792.11	185274827	0.00527310425232747	0.0258151362268113	False	False	185274839	A	T						0.15008898886962108	1.4456339258943536	26.0	1.0	False	False										IGF2BP2	-
chr3	ENSG00000073792.11	185294615	-0.0018974935134642398	0.0243771160284851	False	False	185294643	AAAAC	GTTTT						0.15008898886962108	1.4456339258943536	26.0	1.0	False	False										IGF2BP2	-
chr3	ENSG00000073792.11	185300846	0.00887240578342267	0.0225139815847676	False	False	185300861	A	T	-0.012295552885423387	0.0758040736546481	0.8713351922896845	15.0	0.16220174316013763	0.15008898886962108	1.4456339258943536	26.0	1.0	False	False										IGF2BP2	-
chr3	ENSG00000073792.11	185301596	0.00873765148466052	0.0250327311437943	False	False	185301608	GT	AC	0.07906226299747568	0.07349020781301842	0.2834162046025511	5.0	1.0758203759422518	0.15008898886962108	1.4456339258943536	26.0	1.0	False	False										IGF2BP2	-
chr3	ENSG00000073792.11	185341986	-0.00107291957047038	0.0151718314814642	False	False	185342008	CTTT	AAAG	0.02067131902936813	0.07451967288984034	0.7817958201145059	9.0	0.277394119267348	0.15008898886962108	1.4456339258943536	26.0	1.0	False	False										IGF2BP2	-
chr3	ENSG00000073792.11	185351397	-0.00633447083644944	0.0180440040987209	False	False	185351416	AC	GT	-0.052398102195881716	0.07485020392391031	0.4848165299701508	11.0	0.7000395382910046	0.15008898886962108	1.4456339258943536	26.0	1.0	False	False										IGF2BP2	-
chr3	ENSG00000073792.11	185351920	0.0142690972356576	0.0299708561704293	False	False	185351958	T	A	0.07097881812952543	0.07836925919183732	0.3664412039445392	27.0	0.9056971937909851	0.15008898886962108	1.4456339258943536	26.0	1.0	False	False										IGF2BP2	-
chr3	ENSG00000073792.11	185359759	0.00569824998991318	0.0172846334084741	False	False	185359772	A	T	0.01975083053886149	0.08030626475755076	0.8060510886783182	34.0	0.24594383263236544	0.15008898886962108	1.4456339258943536	26.0	1.0	False	False										IGF2BP2	-
chr3	ENSG00000073792.11	185414884	0.00177857604367458	0.0212461778081748	False	False	185414906	GTTTT	AAAAC	0.004887210741246324	0.0731263690916643	0.9467865296325662	2.0	0.06683239988464598	0.15008898886962108	1.4456339258943536	26.0	1.0	False	False										IGF2BP2	-
chr3	ENSG00000073792.11	185430516	-0.00366621763959775	0.0196942997732007	False	False	185430526	A	T	-0.043919473509444654	0.07617571027773729	0.5649939703639972	17.0	0.5765548276388087	0.15008898886962108	1.4456339258943536	26.0	1.0	False	False										IGF2BP2	-
chr3	ENSG00000073792.11	185430863	-0.0140056328662994	0.027437763696107998	False	False	185430890	GT	AC	-0.08738104208605485	0.0785095853420687	0.2673681241978759	28.0	1.1129983900097413	0.15008898886962108	1.4456339258943536	26.0	1.0	False	False										IGF2BP2	-
chr3	ENSG00000073792.11	185431950	-0.00109908335586031	0.0180948764820958	False	False	185431960	T	A	-0.050665379584838736	0.08047880334434143	0.5299223223387489	35.0	0.6295493655398777	0.15008898886962108	1.4456339258943536	26.0	1.0	False	False										IGF2BP2	-
chr3	ENSG00000073792.11	185460960	0.000837733621389167	0.0212047427428867	False	False	185460970	T	A	0.04340308095031302	0.07385246600705027	0.5574582842982498	6.0	0.5876998196129236	0.15008898886962108	1.4456339258943536	26.0	1.0	False	False										IGF2BP2	-
chr3	ENSG00000073792.11	185465600	0.00681136689798941	0.024914324228884996	False	False	185465661	ATTTT	AAAAT	0.07070469985051722	0.07605845538897874	0.3538758777557157	17.0	0.9296099886451639	0.15008898886962108	1.4456339258943536	26.0	1.0	False	False										IGF2BP2	-
chr3	ENSG00000073792.11	185502039	0.00102333619877886	0.0275808576719658	False	False	185502076	ACAG	CTGT	-0.039811634550097785	0.07306926732603737	0.5865073373704701	2.0	0.5448478684267767	0.15008898886962108	1.4456339258943536	26.0	1.0	False	False										IGF2BP2	-
chr3	ENSG00000073792.11	185503872	0.0020151343717105604	0.0229606468476016	False	False	185503882	T	A	0.09706492375203377	0.07337287144446167	0.18751056604766594	5.0	1.3228993474175996	0.15008898886962108	1.4456339258943536	26.0	1.0	False	False										IGF2BP2	-
chr3	ENSG00000073792.11	185505521	-0.00401838917702675	0.0308189752489352	False	False	185505532	A	T	0.052999280608900405	0.0787002756849544	0.5016381046620024	28.0	0.6734319562114647	0.15008898886962108	1.4456339258943536	26.0	1.0	False	False										IGF2BP2	-
chr3	ENSG00000073792.11	185522225	-0.0014278970666772	0.0239090763152316	False	False	185522242	A	T	-0.07044375124329648	0.07605986312471914	0.3556595091270849	17.0	0.9261619512486678	0.15008898886962108	1.4456339258943536	26.0	1.0	False	False										IGF2BP2	-
chr3	ENSG00000073792.11	185550796	-0.00337996948415361	0.0193227328783169	False	False	185550806	T	A	-0.08689221225206306	0.0759608889361148	0.25425159384250984	17.0	1.1439072589729933	0.15008898886962108	1.4456339258943536	26.0	1.0	False	False										IGF2BP2	-
chr3	ENSG00000073792.11	185558471	0.00608400870500744	0.0242832984597125	False	False	185558482	A	T	0.056990034748533536	0.07725655741946798	0.461748753727572	22.0	0.7376724598159812	0.15008898886962108	1.4456339258943536	26.0	1.0	False	False										IGF2BP2	-
chr3	ENSG00000073792.11	185571694	-0.0074706292729368705	0.018253779556578	False	False	185571723	T	A	-0.06458096650563791	0.0733679839876119	0.3798747865036335	4.0	0.8802336250174507	0.15008898886962108	1.4456339258943536	26.0	1.0	False	False										IGF2BP2	-
chr3	ENSG00000073792.11	185580138	0.009994298257756391	0.0284897893227519	False	False	185580161	T	A	0.09200094387676247	0.07998128112961249	0.2517997534392287	34.0	1.1502809479592069	0.15008898886962108	1.4456339258943536	26.0	1.0	False	False										IGF2BP2	-
chr3	ENSG00000073792.11	185582256	-0.0103768380233214	0.0290117035319785	False	False	185582284	AAAT	ATTT	-0.08036406776446206	0.07348253329179764	0.2755388251988506	5.0	1.0936485742174673	0.15008898886962108	1.4456339258943536	26.0	1.0	False	False										IGF2BP2	-
chr3	ENSG00000073792.11	185586940	0.00148167572855271	0.0177269891964655	False	False	185586951	A	T	0.1019861595961422	0.08042366669729811	0.2066844860281592	36.0	1.2681112884345584	0.15008898886962108	1.4456339258943536	26.0	1.0	False	False										IGF2BP2	-
chr3	ENSG00000073792.11	185604891	0.000930228418858774	0.0166406562942732	False	False	185604916	AAAAC	GTTTT	0.04818328329827052	0.07383626736367434	0.5148528595056572	6.0	0.6525693269534848	0.15008898886962108	1.4456339258943536	26.0	1.0	False	False										IGF2BP2	-
chr3	ENSG00000073792.11	185614980	0.00744869717426228	0.0197756412002133	False	False	185615011	GTTT	AAAC	0.054515576227659686	0.07361134910536395	0.4598881596181729	5.0	0.7405865656616151	0.15008898886962108	1.4456339258943536	26.0	1.0	False	False										IGF2BP2	-
chr3	ENSG00000073792.11	185624217	-0.00344294411957947	0.0170675600399992	False	False	185624276	ATT	AAT	-0.07583706941663565	0.07715947941042639	0.3270974637344737	22.0	0.9828613411612515	0.15008898886962108	1.4456339258943536	26.0	1.0	False	False										IGF2BP2	-
chr3	ENSG00000073803.9	185266519	-0.00348102390919612	0.0179870115066991	False	False	185266571	AAAAC	GTTTT	-0.09056209371319653	0.07571617626289961	0.2333047068873224	16.0	1.1960732591507173	0.0012802599534768265	3.277434113047179	22.0	0.14041988097932204	False	False										MAP3K13	+
chr3	ENSG00000073803.9	185274827	0.0254661546358054	0.032812818144195004	False	False	185274839	A	T						0.0012802599534768265	3.277434113047179	22.0	0.14041988097932204	False	False										MAP3K13	+
chr3	ENSG00000073803.9	185294615	0.005678746539254121	0.0224469793192715	False	False	185294643	AAAAC	GTTTT						0.0012802599534768265	3.277434113047179	22.0	0.14041988097932204	False	False										MAP3K13	+
chr3	ENSG00000073803.9	185300846	0.0141125327056369	0.0241576939160774	False	False	185300861	A	T	0.02073115527048448	0.07579351180800713	0.7847767628449418	15.0	0.2735215030410342	0.0012802599534768265	3.277434113047179	22.0	0.14041988097932204	False	False										MAP3K13	+
chr3	ENSG00000073803.9	185301596	-4.25415584788899e-05	0.0145813653182472	False	False	185301608	GT	AC	0.010281853557549764	0.07371708121210192	0.889225604139455	5.0	0.1394772200484495	0.0012802599534768265	3.277434113047179	22.0	0.14041988097932204	False	False										MAP3K13	+
chr3	ENSG00000073803.9	184912398	-0.00874442149468215	0.0199958970577703	False	False	184912435	AAC	GTT	-0.062052614885650635	0.07940241495011631	0.4356806923184875	31.0	0.7814953099932099	0.0012802599534768265	3.277434113047179	22.0	0.14041988097932204	False	False										MAP3K13	+
chr3	ENSG00000073803.9	184949758	0.064327543297377	0.0599424762549338	False	False	184949769	T	A	0.09906419828456314	0.07916439730953075	0.21264799340559928	31.0	1.2513731128050491	0.0012802599534768265	3.277434113047179	22.0	0.14041988097932204	False	False										MAP3K13	+
chr3	ENSG00000073803.9	184969397	-0.042642619102982005	0.0396687269440197	False	False	184969427	GT	AC	-0.06870429922976994	0.07456689543858107	0.3580932328204055	10.0	0.9213780300986245	0.0012802599534768265	3.277434113047179	22.0	0.14041988097932204	False	False										MAP3K13	+
chr3	ENSG00000073803.9	185019104	0.0475098539741758	0.0397891590269667	False	False	185019116	T	A	0.10669582215287164	0.07885246160697053	0.17794218444027846	30.0	1.3531070556133376	0.0012802599534768265	3.277434113047179	22.0	0.14041988097932204	False	False										MAP3K13	+
chr3	ENSG00000073803.9	185031524	0.11475622753196099	0.068336023337831	False	False	185031534	A	T	0.131694445911079	0.08014107548469925	0.10237792125069782	36.0	1.6432827375298011	0.0012802599534768265	3.277434113047179	22.0	0.14041988097932204	False	False										MAP3K13	+
chr3	ENSG00000073803.9	185049269	-0.161337500017551	0.0629890749448469	False	False	185049296	GT	AC	-0.19472709715196126	0.0713468818773682	0.006946336625216187	0.0	2.7293007350574943	0.0012802599534768265	3.277434113047179	22.0	0.14041988097932204	False	False										MAP3K13	+
chr3	ENSG00000073803.9	185052387	-0.11689941260654099	0.0661354305931518	False	False	185052412	T	A	-0.14363667361534835	0.07727715822209308	0.06485874450794996	25.0	1.8587209586892324	0.0012802599534768265	3.277434113047179	22.0	0.14041988097932204	False	False										MAP3K13	+
chr3	ENSG00000073803.9	185063017	-0.0431670837558307	0.0617572617042532	False	False	185063044	AC	GT						0.0012802599534768265	3.277434113047179	22.0	0.14041988097932204	False	False										MAP3K13	+
chr3	ENSG00000073803.9	185066705	-0.0813611937370333	0.0490578480111631	False	False	185066739	AAAT	ATTT	-0.1652430161673028	0.07231556985223432	0.0234398121737472	3.0	2.2850268137961347	0.0012802599534768265	3.277434113047179	22.0	0.14041988097932204	False	False										MAP3K13	+
chr3	ENSG00000073803.9	185074652	0.0494034068738456	0.034764697908989	False	False	185074705	ATGT	ACAT	0.05371025936663933	0.07341533855635814	0.4653417871740092	4.0	0.7315945199300283	0.0012802599534768265	3.277434113047179	22.0	0.14041988097932204	False	False										MAP3K13	+
chr3	ENSG00000073803.9	185102097	0.006165290238646971	0.0264662120517843	False	False	185102126	GT	AC	0.08810960249590352	0.07573290066063806	0.246258974675308	16.0	1.163425693817353	0.0012802599534768265	3.277434113047179	22.0	0.14041988097932204	False	False										MAP3K13	+
chr3	ENSG00000073803.9	185113469	-0.011043042039985	0.0265091180740713	False	False	185113490	ATTTTT	AAAAAT	-0.0960330612623862	0.07259541231418748	0.18749105980929331	1.0	1.3228530316318383	0.0012802599534768265	3.277434113047179	22.0	0.14041988097932204	False	False										MAP3K13	+
chr3	ENSG00000073803.9	185114160	0.000134124540664114	0.0158562110632231	False	False	185114182	AAAT	ATTT	-0.028359249307984426	0.07290316197863014	0.6977171951495179	1.0	0.38899889302877255	0.0012802599534768265	3.277434113047179	22.0	0.14041988097932204	False	False										MAP3K13	+
chr3	ENSG00000073803.9	185126360	-0.0117752291354392	0.0295496872049792	False	False	185126371	A	T	-0.11176007501974787	0.07689753995082364	0.14799943292310833	22.0	1.4533634637885553	0.0012802599534768265	3.277434113047179	22.0	0.14041988097932204	False	False										MAP3K13	+
chr3	ENSG00000073803.9	185156090	-0.0027619240295062397	0.0147771660228339	False	False	185156118	AAAG	CTTT	-0.006115670191850882	0.07559148094775553	0.9356105707762484	14.0	0.08090422512131598	0.0012802599534768265	3.277434113047179	22.0	0.14041988097932204	False	False										MAP3K13	+
chr3	ENSG00000073803.9	185160110	-0.0012413420635583301	0.0193709929393629	False	False	185160120	A	T						0.0012802599534768265	3.277434113047179	22.0	0.14041988097932204	False	False										MAP3K13	+
chr3	ENSG00000073803.9	185162124	-0.00042271461491560696	0.0142023410437303	False	False	185162165	A	T	0.06423937943407515	0.07297619940665016	0.379838345263732	2.0	0.8802785011604914	0.0012802599534768265	3.277434113047179	22.0	0.14041988097932204	False	False										MAP3K13	+
chr3	ENSG00000073803.9	185199278	-0.000858597183043062	0.0126552270928763	False	False	185199288	A	T	-0.016384924599498564	0.07411498099537184	0.8252823324116071	7.0	0.22107439520927263	0.0012802599534768265	3.277434113047179	22.0	0.14041988097932204	False	False										MAP3K13	+
chr3	ENSG00000073803.9	185219973	-0.00689729106913325	0.0204192394104396	False	False	185219983	T	A	0.07923602705716586	0.07514083942898173	0.2930994359088931	13.0	1.0545001580938504	0.0012802599534768265	3.277434113047179	22.0	0.14041988097932204	False	False										MAP3K13	+
chr3	ENSG00000073803.9	185221807	0.00560901891848181	0.0175724775876735	False	False	185221821	CT	AG	-0.06113362163151555	0.07260324450554037	0.4008391232695766	0.0	0.8420232738614102	0.0012802599534768265	3.277434113047179	22.0	0.14041988097932204	False	False										MAP3K13	+
chr3	ENSG00000163898.5	185266519	-0.000426590989375688	0.0172683431765235	False	False	185266571	AAAAC	GTTTT	0.08264493195039019	0.07576850258483075	0.2768972174830577	16.0	1.0907557775456966	0.0018067490079831687	3.1685432698467553	13.0	0.12277426987874081	False	False										LIPH	-
chr3	ENSG00000163898.5	185274827	-0.0043495854837644395	0.0279796351308354	False	False	185274839	A	T						0.0018067490079831687	3.1685432698467553	13.0	0.12277426987874081	False	False										LIPH	-
chr3	ENSG00000163898.5	185294615	0.00600942606038677	0.0580481587708498	False	False	185294643	AAAAC	GTTTT						0.0018067490079831687	3.1685432698467553	13.0	0.12277426987874081	False	False										LIPH	-
chr3	ENSG00000163898.5	185300846	-0.010965532417149001	0.0245480855977746	False	False	185300861	A	T	0.03201580586265687	0.07577094142363501	0.6731569012019831	15.0	0.42253409105288314	0.0018067490079831687	3.1685432698467553	13.0	0.12277426987874081	False	False										LIPH	-
chr3	ENSG00000163898.5	185301596	-0.0062048527058810605	0.0198035700771486	False	False	185301608	GT	AC	0.050515247247210585	0.07362685776040886	0.4935148662656359	5.0	0.686098100391485	0.0018067490079831687	3.1685432698467553	13.0	0.12277426987874081	False	False										LIPH	-
chr3	ENSG00000163898.5	185341986	-0.00442477194172214	0.0261559774515508	False	False	185342008	CTTT	AAAG	-0.06004110247232061	0.07440112999492486	0.42073622588398	9.0	0.8069918088127991	0.0018067490079831687	3.1685432698467553	13.0	0.12277426987874081	False	False										LIPH	-
chr3	ENSG00000163898.5	185351397	0.00280127950440751	0.0181198015458212	False	False	185351416	AC	GT	-0.016380609982854996	0.0749431123435213	0.8272323688596828	11.0	0.21857392188050848	0.0018067490079831687	3.1685432698467553	13.0	0.12277426987874081	False	False										LIPH	-
chr3	ENSG00000163898.5	185351920	0.000764232742595167	0.0160279598578649	False	False	185351958	T	A	0.09007490149123973	0.07824804309158545	0.2513684770501446	27.0	1.1511457402942529	0.0018067490079831687	3.1685432698467553	13.0	0.12277426987874081	False	False										LIPH	-
chr3	ENSG00000163898.5	185359759	0.00605884943290988	0.0232641926383682	False	False	185359772	A	T	0.11465171667053208	0.07979226997343103	0.15276828173467352	34.0	1.436877490873595	0.0018067490079831687	3.1685432698467553	13.0	0.12277426987874081	False	False										LIPH	-
chr3	ENSG00000163898.5	185126360	0.00489741823863153	0.0182164155957729	False	False	185126371	A	T	0.05122035027929401	0.0772807493872304	0.5083834071067499	22.0	0.6627827846575913	0.0018067490079831687	3.1685432698467553	13.0	0.12277426987874081	False	False										LIPH	-
chr3	ENSG00000163898.5	185156090	-0.0155900003733882	0.0282682206927162	False	False	185156118	AAAG	CTTT	-0.06425044895138357	0.07543670496551763	0.3955372170127921	14.0	0.8517133533437424	0.0018067490079831687	3.1685432698467553	13.0	0.12277426987874081	False	False										LIPH	-
chr3	ENSG00000163898.5	185160110	-0.00407540822757172	0.0239690748674096	False	False	185160120	A	T						0.0018067490079831687	3.1685432698467553	13.0	0.12277426987874081	False	False										LIPH	-
chr3	ENSG00000163898.5	185162124	-0.0178393326896215	0.0292326207452492	False	False	185162165	A	T	-0.0888342314178339	0.07283812832291227	0.2241481274797032	2.0	1.2196116712940006	0.0018067490079831687	3.1685432698467553	13.0	0.12277426987874081	False	False										LIPH	-
chr3	ENSG00000163898.5	185199278	0.0156814544473872	0.0517371151363774	False	False	185199288	A	T	0.19808445916014528	0.07265614284850355	0.007030443745287599	7.0	2.7263277596936883	0.0018067490079831687	3.1685432698467553	13.0	0.12277426987874081	False	False										LIPH	-
chr3	ENSG00000163898.5	185221807	-0.0478205541302591	0.0581749912025941	False	False	185221821	CT	AG	-0.2040662999975538	0.0712086488269012	0.0046316054018695745	0.0	2.8657516096620785	0.0018067490079831687	3.1685432698467553	13.0	0.12277426987874081	False	False										LIPH	-
chr3	ENSG00000163900.6	185274827	0.00121435992655306	0.0244199545164004	False	False	185274839	A	T						0.022000165490743573	2.3112172981505372	12.0	0.6163133317830439	False	False										TMEM41A	-
chr3	ENSG00000163900.6	185294615	-0.00283838797580381	0.0209292214585992	False	False	185294643	AAAAC	GTTTT						0.022000165490743573	2.3112172981505372	12.0	0.6163133317830439	False	False										TMEM41A	-
chr3	ENSG00000163900.6	185300846	0.0200665974749483	0.0342917440106703	False	False	185300861	A	T	0.10627834404764196	0.0753804493688436	0.1603563336914854	15.0	1.4098926835473222	0.022000165490743573	2.3112172981505372	12.0	0.6163133317830439	False	False										TMEM41A	-
chr3	ENSG00000163900.6	185301596	0.0687540765857026	0.0572850135475161	True	False	185301608	GT	AC	0.16665715357327018	0.07268998320603585	0.022995967801501947	5.0	2.292711405653918	0.022000165490743573	2.3112172981505372	12.0	0.6163133317830439	False	False										TMEM41A	-
chr3	ENSG00000163900.6	185102097	-0.0026588998248939	0.0194225361467796	False	False	185102126	GT	AC	-0.048093661334334965	0.07594061414754752	0.5273700277887684	16.0	0.6333061942439945	0.022000165490743573	2.3112172981505372	12.0	0.6163133317830439	False	False										TMEM41A	-
chr3	ENSG00000163900.6	185113469	0.00534632657564159	0.0252307131635584	False	False	185113490	ATTTTT	AAAAAT	-0.118026219097748	0.07242273254573385	0.10484250911209536	1.0	1.6296846991131722	0.022000165490743573	2.3112172981505372	12.0	0.6163133317830439	False	False										TMEM41A	-
chr3	ENSG00000163900.6	185114160	-0.00475217670669059	0.0303285017998098	False	False	185114182	AAAT	ATTT	-0.13676183552132373	0.07224721890932635	0.059898187386276024	1.0	1.892970242812616	0.022000165490743573	2.3112172981505372	12.0	0.6163133317830439	False	False										TMEM41A	-
chr3	ENSG00000163900.6	185126360	0.00511206585479221	0.019498075971410997	False	False	185126371	A	T	0.007579579582694072	0.07738010041322117	0.9220874233600284	22.0	0.09795256845387892	0.022000165490743573	2.3112172981505372	12.0	0.6163133317830439	False	False										TMEM41A	-
chr3	ENSG00000163900.6	185156090	0.000559769499606995	0.0151676673475359	False	False	185156118	AAAG	CTTT	0.03922996685038694	0.07553470383873392	0.6041635304288685	14.0	0.5193634826998548	0.022000165490743573	2.3112172981505372	12.0	0.6163133317830439	False	False										TMEM41A	-
chr3	ENSG00000163900.6	185160110	0.00197930247803674	0.0209496627635577	False	False	185160120	A	T						0.022000165490743573	2.3112172981505372	12.0	0.6163133317830439	False	False										TMEM41A	-
chr3	ENSG00000163900.6	185162124	0.000570664130044017	0.0138713690942311	False	False	185162165	A	T	0.0072616599917611924	0.0731253143251771	0.9210030177310584	2.0	0.09930432516802183	0.022000165490743573	2.3112172981505372	12.0	0.6163133317830439	False	False										TMEM41A	-
chr3	ENSG00000163900.6	185199278	0.0075756908649199095	0.0183375846029653	False	False	185199288	A	T	-0.002046964540940652	0.07412477637184979	0.977999379450506	7.0	0.02761511927768896	0.022000165490743573	2.3112172981505372	12.0	0.6163133317830439	False	False										TMEM41A	-
chr3	ENSG00000163900.6	185219973	0.000278298239651023	0.0145272083712125	False	False	185219983	T	A	-0.014600659914389781	0.0753698012201589	0.846618297275562	13.0	0.1937202921862635	0.022000165490743573	2.3112172981505372	12.0	0.6163133317830439	False	False										TMEM41A	-
chr3	ENSG00000163900.6	185221807	-0.00147817734421378	0.0144686865920901	False	False	185221821	CT	AG	0.03919608488149606	0.0726833993742929	0.5903342412171975	0.0	0.5392714872848829	0.022000165490743573	2.3112172981505372	12.0	0.6163133317830439	False	False										TMEM41A	-
chr3	ENSG00000163904.8	185266519	-0.00167667430551892	0.0236685322922997	False	False	185266571	AAAAC	GTTTT	0.0006179997105813831	0.07602857760841086	0.9935238176623282	16.0	0.008128518644192223	0.007033143105245584	2.73005950163519	13.0	0.3155571121328893	False	False										SENP2	+
chr3	ENSG00000163904.8	185274827	-0.0414238223848295	0.0383165669648813	False	False	185274839	A	T						0.007033143105245584	2.73005950163519	13.0	0.3155571121328893	False	False										SENP2	+
chr3	ENSG00000163904.8	185294615	-0.0749110617354973	0.0399953760095626	False	False	185294643	AAAAC	GTTTT						0.007033143105245584	2.73005950163519	13.0	0.3155571121328893	False	False										SENP2	+
chr3	ENSG00000163904.8	185300846	-0.0450020788635556	0.049714459787339994	False	False	185300861	A	T	-0.11899120587658045	0.07527119905786941	0.11573227175240815	15.0	1.5808331389154378	0.007033143105245584	2.73005950163519	13.0	0.3155571121328893	False	False										SENP2	+
chr3	ENSG00000163904.8	185301596	-0.0546481268330098	0.0536432352883779	False	False	185301608	GT	AC	-0.14612400398881364	0.07292967784173551	0.046577018629772635	5.0	2.0036288149512593	0.007033143105245584	2.73005950163519	13.0	0.3155571121328893	False	False										SENP2	+
chr3	ENSG00000163904.8	185341986	-0.0418269274629876	0.0366505157695619	False	False	185342008	CTTT	AAAG	-0.017315795165720856	0.07452442415587945	0.8165296750136031	9.0	0.23235060668838137	0.007033143105245584	2.73005950163519	13.0	0.3155571121328893	False	False										SENP2	+
chr3	ENSG00000163904.8	185351397	0.0605572146758117	0.0474197139134004	False	False	185351416	AC	GT	0.0680647242777884	0.07477934557220868	0.3639439541368827	11.0	0.9102075413599804	0.007033143105245584	2.73005950163519	13.0	0.3155571121328893	False	False										SENP2	+
chr3	ENSG00000163904.8	185359759	-0.0795467936583662	0.0364115307582084	True	False	185359772	A	T	-0.15715952870780114	0.0793237906198322	0.0493332694564086	34.0	1.9812407788352562	0.007033143105245584	2.73005950163519	13.0	0.3155571121328893	False	False										SENP2	+
chr3	ENSG00000163904.8	185414884	-0.00660007514150498	0.0192965787160872	False	False	185414906	GTTTT	AAAAC	-0.04864137690359945	0.07304068225622018	0.506264294975702	2.0	0.665949103993441	0.007033143105245584	2.73005950163519	13.0	0.3155571121328893	False	False										SENP2	+
chr3	ENSG00000163904.8	185430516	0.006660147198488529	0.0235535487217168	False	False	185430526	A	T	0.10050158245457892	0.07586322729341828	0.1870037105308455	17.0	1.3247733591120003	0.007033143105245584	2.73005950163519	13.0	0.3155571121328893	False	False										SENP2	+
chr3	ENSG00000163904.8	185430863	-0.0147397151323235	0.0275386801491594	False	False	185430890	GT	AC	-0.15581078635868106	0.07784851506118537	0.047022594416908016	28.0	2.0014612512033265	0.007033143105245584	2.73005950163519	13.0	0.3155571121328893	False	False										SENP2	+
chr3	ENSG00000163904.8	185431950	-0.00250048880516872	0.0183267280972974	False	False	185431960	T	A	0.030495133047621917	0.08054481880764214	0.7054983891115196	35.0	0.3786107349803675	0.007033143105245584	2.73005950163519	13.0	0.3155571121328893	False	False										SENP2	+
chr3	ENSG00000163904.8	185219973	0.0216904955719009	0.0391995301799463	False	False	185219983	T	A	0.0878332803126681	0.07508651505814336	0.24367880704745615	13.0	1.1697610449047244	0.007033143105245584	2.73005950163519	13.0	0.3155571121328893	False	False										SENP2	+
chr3	ENSG00000163904.8	185221807	-0.025917448946945	0.0341105691417453	False	False	185221821	CT	AG	-0.10490326616338706	0.07233795262655962	0.14866497971380854	0.0	1.4501829586599435	0.007033143105245584	2.73005950163519	13.0	0.3155571121328893	False	False										SENP2	+
chr3	ENSG00000163915.3	185341986	0.0022766742321622398	0.0234882250736371	False	False	185342008	CTTT	AAAG										False	False										C3orf65	+
chr3	ENSG00000163915.3	185351397	-0.00393454689405538	0.0232874625335239	False	False	185351416	AC	GT										False	False										C3orf65	+
chr3	ENSG00000163915.3	185351920	-0.000941589863943242	0.0274310032778504	False	False	185351958	T	A										False	False										C3orf65	+
chr3	ENSG00000163915.3	185359759	0.0307709826510333	0.0646904835132055	False	False	185359772	A	T										False	False										C3orf65	+
chr3	ENSG00000163915.3	185414884	0.0014244651267188901	0.0236874917241615	False	False	185414906	GTTTT	AAAAC										False	False										C3orf65	+
chr3	ENSG00000163915.3	185430516	0.0418596553878125	0.0611885069568563	True	False	185430526	A	T										False	False										C3orf65	+
chr3	ENSG00000163915.3	185430863	-0.0175244253653157	0.0601064544066726	False	False	185430890	GT	AC										False	False										C3orf65	+
chr3	ENSG00000163915.3	185431950	-0.0221772989097431	0.0400500149356964	False	False	185431960	T	A										False	False										C3orf65	+
chr3	ENSG00000163915.3	185460960	-0.0033922685302764	0.0241730216604347	False	False	185460970	T	A										False	False										C3orf65	+
chr3	ENSG00000163915.3	185465600	0.0014374212978762301	0.0235841467876264	False	False	185465661	ATTTT	AAAAT										False	False										C3orf65	+
chr3	ENSG00000163915.3	185502039	0.0034010361239641	0.0223372991234738	False	False	185502076	ACAG	CTGT										False	False										C3orf65	+
chr3	ENSG00000163915.3	185503872	-0.000608265728325534	0.0226443089369376	False	False	185503882	T	A										False	False										C3orf65	+
chr3	ENSG00000163915.3	185505521	-0.00914348884991126	0.0284550085334851	False	False	185505532	A	T										False	False										C3orf65	+
chr3	ENSG00000163915.3	185522225	0.0017976510266509399	0.0233982531066873	False	False	185522242	A	T										False	False										C3orf65	+
chr3	ENSG00000136527.13	185550796	0.00298452618169239	0.0333068219703137	False	False	185550806	T	A	0.0376379067413774	0.07619525819861897	0.6219600472405307	17.0	0.4939665227364448	0.22906583605683786	1.2069163061635524	11.0	1.0	False	False										TRA2B	-
chr3	ENSG00000136527.13	185558471	0.0016803078268668198	0.0205970762858849	False	False	185558482	A	T	-0.039074038543793835	0.07732322777770817	0.613990699480674	22.0	0.5053337744270765	0.22906583605683786	1.2069163061635524	11.0	1.0	False	False										TRA2B	-
chr3	ENSG00000136527.13	185571694	0.0112593259397173	0.0221626326453003	True	False	185571723	T	A	-0.022123527741385696	0.07350346744975117	0.7637630439320788	4.0	0.3009861780535714	0.22906583605683786	1.2069163061635524	11.0	1.0	False	False										TRA2B	-
chr3	ENSG00000136527.13	185580138	-8.21521524097395e-05	0.0144723617931011	False	False	185580161	T	A	0.00032608096559374154	0.08032192861998265	0.9967660767305702	34.0	0.004059675498287506	0.22906583605683786	1.2069163061635524	11.0	1.0	False	False										TRA2B	-
chr3	ENSG00000136527.13	185582256	-0.0019749622833856104	0.0147692767573785	False	False	185582284	AAAT	ATTT	-0.07762972169243182	0.07349850731662169	0.2922579267748843	5.0	1.0562081398199479	0.22906583605683786	1.2069163061635524	11.0	1.0	False	False										TRA2B	-
chr3	ENSG00000136527.13	185586940	0.0121912920318405	0.0240283637289983	False	False	185586951	A	T	0.02664912062809937	0.0808164960984596	0.7420410052098634	36.0	0.3297485280187409	0.22906583605683786	1.2069163061635524	11.0	1.0	False	False										TRA2B	-
chr3	ENSG00000136527.13	185604891	0.000683171583309445	0.0152152990213515	False	False	185604916	AAAAC	GTTTT	-0.037638198591631165	0.0738697482394185	0.611000859489278	6.0	0.5095211434813934	0.22906583605683786	1.2069163061635524	11.0	1.0	False	False										TRA2B	-
chr3	ENSG00000136527.13	185614980	0.0042613767483037895	0.0166955870790058	False	False	185615011	GTTT	AAAC	0.04515235506417911	0.0736457909609349	0.5405662239673161	5.0	0.613101637921575	0.22906583605683786	1.2069163061635524	11.0	1.0	False	False										TRA2B	-
chr3	ENSG00000136527.13	185624217	-0.00374232427487797	0.0165471783994708	False	False	185624276	ATT	AAT	0.008577947740653888	0.07737947625942553	0.9118639749475176	22.0	0.11085559317945132	0.22906583605683786	1.2069163061635524	11.0	1.0	False	False										TRA2B	-
chr3	ENSG00000136527.13	185677240	-0.00436493306573414	0.0166550400456277	False	False	185677270	AAAG	CTTT	-0.07079234522686467	0.07333700234357855	0.3356537874202584	4.0	0.9653018662421959	0.22906583605683786	1.2069163061635524	11.0	1.0	False	False										TRA2B	-
chr3	ENSG00000136527.13	185694864	-0.00543955755626804	0.0233829138745221	False	False	185694874	T	A	-0.0900943135045488	0.07464835220507816	0.22906583605683786	11.0	1.2069163061635524	0.22906583605683786	1.2069163061635524	11.0	1.0	True	False	185552912.0	0.3072639598278521	0.47647654147833196	chr3:185552912						TRA2B	-
chr3	ENSG00000113790.6	184912398	0.0032062771170303602	0.0178943591093358	False	False	184912435	AAC	GTT	0.08185212728041671	0.07928877796870157	0.3034954707806629	31.0	1.032329282622151	0.0020735182339084654	3.123936515642337	20.0	0.18482731059610483	False	False										EHHADH	-
chr3	ENSG00000113790.6	184949758	0.12222560597695001	0.0383952347266149	False	False	184949769	T	A	0.19404949192774995	0.0780435124770994	0.01394310977427354	31.0	2.486426940159704	0.0020735182339084654	3.123936515642337	20.0	0.18482731059610483	False	False										EHHADH	-
chr3	ENSG00000113790.6	184969397	-0.0573499261146773	0.0346017042347801	False	False	184969427	GT	AC	-0.0815385445441991	0.07449462752004186	0.27518183589960765	10.0	1.0945560405985273	0.0020735182339084654	3.123936515642337	20.0	0.18482731059610483	False	False										EHHADH	-
chr3	ENSG00000113790.6	185006309	0.11529258016795199	0.048674551169056	False	False	185006329	GT	AC	0.10215048262228428	0.07791631813226647	0.1916922328042433	26.0	1.3110281013135043	0.0020735182339084654	3.123936515642337	20.0	0.18482731059610483	False	False										EHHADH	-
chr3	ENSG00000113790.6	185019104	0.0729230719445127	0.0373155955199236	False	False	185019116	T	A	0.16632592033563046	0.0782005037954668	0.03496995023213283	30.0	2.126916225126317	0.0020735182339084654	3.123936515642337	20.0	0.18482731059610483	False	False										EHHADH	-
chr3	ENSG00000113790.6	185031524	0.115947032277493	0.0427250299787897	False	False	185031534	A	T	0.1174703410410306	0.0802854677583342	0.1454753981521263	36.0	1.463158206845427	0.0020735182339084654	3.123936515642337	20.0	0.18482731059610483	False	False										EHHADH	-
chr3	ENSG00000113790.6	185049269	-0.11167766657793099	0.0386097270205638	False	False	185049296	GT	AC	-0.10047839900188013	0.07237118062347805	0.16665681703456373	0.0	1.3883758443106533	0.0020735182339084654	3.123936515642337	20.0	0.18482731059610483	False	False										EHHADH	-
chr3	ENSG00000113790.6	185052387	-0.10350507646044099	0.0462125882450875	False	False	185052412	T	A	-0.08847198222335327	0.07778067618354782	0.2570074257533672	25.0	1.1374545268104377	0.0020735182339084654	3.123936515642337	20.0	0.18482731059610483	False	False										EHHADH	-
chr3	ENSG00000113790.6	185063017	-0.00477735075137647	0.0251446231006602	False	False	185063044	AC	GT						0.0020735182339084654	3.123936515642337	20.0	0.18482731059610483	False	False										EHHADH	-
chr3	ENSG00000113790.6	185066705	-0.00353995252974197	0.0171909925225877	False	False	185066739	AAAT	ATTT	-0.007854847735955869	0.07332129549415428	0.914801988277894	3.0	0.10712914553701681	0.0020735182339084654	3.123936515642337	20.0	0.18482731059610483	False	False										EHHADH	-
chr3	ENSG00000113790.6	185074652	0.0562492277572465	0.0320242607028986	False	False	185074705	ATGT	ACAT	0.057570276487081434	0.0733995236476626	0.4338430254440676	4.0	0.7843412821510151	0.0020735182339084654	3.123936515642337	20.0	0.18482731059610483	False	False										EHHADH	-
chr3	ENSG00000113790.6	184843173	0.0008820533886019949	0.0211441336197258	False	False	184843219	AAC	GTT	-0.0041276934043617645	0.07453496428400272	0.955897715334755	9.0	0.05537929002868903	0.0020735182339084654	3.123936515642337	20.0	0.18482731059610483	False	False										EHHADH	-
chr3	ENSG00000113790.6	184854698	-0.00995226384480564	0.0236338768880914	False	False	184854738	AAC	GTT	-0.02732272023671372	0.07309994143829883	0.7089972851332661	2.0	0.37377212209911137	0.0020735182339084654	3.123936515642337	20.0	0.18482731059610483	False	False										EHHADH	-
chr3	ENSG00000113790.6	184856906	-0.0531280623974023	0.0511159378712209	False	False	184856989	AGG	CCT	-0.036406131114883424	0.08105694041590243	0.6539684669427005	37.0	0.4491426758533433	0.0020735182339084654	3.123936515642337	20.0	0.18482731059610483	False	False										EHHADH	-
chr3	ENSG00000113790.6	184859146	-0.001948473581939	0.0159481198324401	False	False	184859156	A	T	-0.030745120312435183	0.07757836060137012	0.6923849295604936	23.0	0.3963105184758466	0.0020735182339084654	3.123936515642337	20.0	0.18482731059610483	False	False										EHHADH	-
chr3	ENSG00000113790.6	184859590	0.0457855879478124	0.0507351272894186	False	False	184859624	AC	GT	0.031239490232321112	0.0797697360620018	0.6958694212151012	32.0	0.39162082983501306	0.0020735182339084654	3.123936515642337	20.0	0.18482731059610483	False	False										EHHADH	-
chr3	ENSG00000113790.6	184861770	-0.0360336558939163	0.0460479826085664	False	False	184861799	AC	GT	0.09121085350550523	0.07660243094860293	0.23543940360765064	20.0	1.1907044251207113	0.0020735182339084654	3.123936515642337	20.0	0.18482731059610483	False	False										EHHADH	-
chr3	ENSG00000113790.6	184877373	-0.0914125977160978	0.0391148654882722	False	False	184877408	ATTT	AAAT	-0.1639506148260651	0.07312191370018077	0.026158635514755092	7.0	2.2421543218672597	0.0020735182339084654	3.123936515642337	20.0	0.18482731059610483	False	False										EHHADH	-
chr3	ENSG00000113790.6	184887763	0.117715922669565	0.0363649565018869	True	True	184887773	T	A	0.10436502082632952	0.07539581158630862	0.16806130893842786	15.0	1.384228362697027	0.0020735182339084654	3.123936515642337	20.0	0.18482731059610483	False	False										EHHADH	-
chr3	ENSG00000113790.6	184889059	-0.10077773956572	0.0448391879878771	False	False	184889076	AG	CT	-0.19091818918470824	0.07336867357929097	0.010039336282605421	10.0	2.602175831601742	0.0020735182339084654	3.123936515642337	20.0	0.18482731059610483	False	False										EHHADH	-
chr3	ENSG00000187068.2	184912398	-0.00108638636206725	0.0164670241986077	False	False	184912435	AAC	GTT	-0.010254993861178785	0.07955154507250915	0.8975927711396403	31.0	0.1289100526184831	0.0001912827373088932	3.8207643479509	19.0	0.029215470614529608	False	False										C3orf70	-
chr3	ENSG00000187068.2	184949758	-0.0535671703510572	0.0388688558724751	False	False	184949769	T	A	-0.10075058646967396	0.07915092614529741	0.20492613027203654	31.0	1.2728920731101243	0.0001912827373088932	3.8207643479509	19.0	0.029215470614529608	False	False										C3orf70	-
chr3	ENSG00000187068.2	184969397	0.0306243032070454	0.0315163621006894	False	False	184969427	GT	AC	0.15120292417942133	0.07388416404587303	0.04217078515792642	10.0	2.046486227895098	0.0001912827373088932	3.8207643479509	19.0	0.029215470614529608	False	False										C3orf70	-
chr3	ENSG00000187068.2	184843173	-0.11071443127887899	0.0321316971634159	False	False	184843219	AAC	GTT	-0.18416755127464504	0.07326065766446932	0.012818823253295522	9.0	2.513867021479995	0.0001912827373088932	3.8207643479509	19.0	0.029215470614529608	False	False										C3orf70	-
chr3	ENSG00000187068.2	184854698	0.0801154761610885	0.0435002755850171	False	False	184854738	AAC	GTT	0.06948589001495707	0.07295048907368618	0.3420691989861613	2.0	0.9525075280135604	0.0001912827373088932	3.8207643479509	19.0	0.029215470614529608	False	False										C3orf70	-
chr3	ENSG00000187068.2	184856906	0.0834669352269281	0.050272399732194	False	False	184856989	AGG	CCT	0.10841702539165486	0.08063260362371819	0.18076380867217667	37.0	1.3445804862955442	0.0001912827373088932	3.8207643479509	19.0	0.029215470614529608	False	False										C3orf70	-
chr3	ENSG00000187068.2	184859146	0.00293347408375028	0.0195431721436567	False	False	184859156	A	T	0.005057132688063328	0.07761406007767409	0.94812705631029	23.0	0.06515743001979647	0.0001912827373088932	3.8207643479509	19.0	0.029215470614529608	False	False										C3orf70	-
chr3	ENSG00000187068.2	184861770	0.0113459990334175	0.0232049832265013	False	False	184861799	AC	GT	0.11465075972161087	0.07641583540834558	0.13538877238842706	20.0	1.5003534163952823	0.0001912827373088932	3.8207643479509	19.0	0.029215470614529608	False	False										C3orf70	-
chr3	ENSG00000187068.2	184877373	0.0943810540073165	0.0445426447031094	False	False	184877408	ATTT	AAAT	0.19041321783096374	0.07276874428948503	0.009624943886792863	7.0	2.6166896198383096	0.0001912827373088932	3.8207643479509	19.0	0.029215470614529608	False	False										C3orf70	-
chr3	ENSG00000187068.2	184887763	-0.10022935612879302	0.04011205333545201	False	False	184887773	T	A	-0.14129891437877967	0.07504920289480657	0.061403200914306434	15.0	1.8827503681395876	0.0001912827373088932	3.8207643479509	19.0	0.029215470614529608	False	False										C3orf70	-
chr3	ENSG00000187068.2	184889059	0.0835131701759198	0.0363004497965438	False	False	184889076	AG	CT	0.13750294872616478	0.0740335473969511	0.0649104689999017	10.0	1.857305958728482	0.0001912827373088932	3.8207643479509	19.0	0.029215470614529608	False	False										C3orf70	-
chr3	ENSG00000187068.2	184897200	-0.0688008953976943	0.0449124094616371	False	False	184897219	A	T	-0.18239974757117805	0.0724842686113298	0.012710812395289	5.0	2.5164046084155105	0.0001912827373088932	3.8207643479509	19.0	0.029215470614529608	False	False										C3orf70	-
chr3	ENSG00000187068.2	184723405	-0.0646144348047276	0.040728370890120005	False	False	184723443	ATTT	AAAT	0.022701811713885287	0.07472424642752509	0.7616271512491397	10.0	0.30380783747218826	0.0001912827373088932	3.8207643479509	19.0	0.029215470614529608	False	False										C3orf70	-
chr3	ENSG00000187068.2	184765154	-0.0267031102923873	0.0454006058387558	False	False	184765172	AAAC	GTTT	-0.11416860263423805	0.0722636827333259	0.115804394022977	0.0	1.5798890717423515	0.0001912827373088932	3.8207643479509	19.0	0.029215470614529608	False	False										C3orf70	-
chr3	ENSG00000187068.2	184770795	-0.0196431363624413	0.0340827634322783	False	False	184770807	T	A	-0.11059381017257787	0.07534476349374403	0.14395389788330326	15.0	1.4678367154442076	0.0001912827373088932	3.8207643479509	19.0	0.029215470614529608	False	False										C3orf70	-
chr3	ENSG00000187068.2	184774449	0.0619220932986513	0.0405640569898188	False	False	184774472	AAAAC	GTTTT	0.13702345208195402	0.07424619589163779	0.06662188776530407	11.0	1.845528251466776	0.0001912827373088932	3.8207643479509	19.0	0.029215470614529608	False	False										C3orf70	-
chr3	ENSG00000187068.2	184774687	-0.0116826487046553	0.0284825634268454	False	False	184774698	A	T	-0.1160425918312299	0.07901826887311003	0.1439419004541564	31.0	1.468553962091661	0.0001912827373088932	3.8207643479509	19.0	0.029215470614529608	False	False										C3orf70	-
chr3	ENSG00000187068.2	184799203	0.0379735961908009	0.0328518303025337	False	False	184799215	A	T	0.00013937539188967543	0.07738232250181838	0.9985650590517592	22.0	0.0018011270194998384	0.0001912827373088932	3.8207643479509	19.0	0.029215470614529608	False	False										C3orf70	-
chr3	ENSG00000073849.10	186549012	0.00472633222741551	0.0188825861016529	False	False	186549027	GTT	AAC	-0.04624937430013091	0.07266146025388355	0.5252175143002346	0.0	0.6365048835866055	0.007064689177469143	2.724486406636489	24.0	0.4663432555268598	False	False										ST6GAL1	+
chr3	ENSG00000073849.10	186559663	-0.000443486051230087	0.0484634902140273	False	False	186559694	AC	GT						0.007064689177469143	2.724486406636489	24.0	0.4663432555268598	False	False										ST6GAL1	+
chr3	ENSG00000073849.10	186576954	-0.00341686386938202	0.0232928672412123	False	False	186576968	AT	AT	0.07461138267282302	0.07716663443816173	0.33499887824379504	22.0	0.9668865723645577	0.007064689177469143	2.724486406636489	24.0	0.4663432555268598	False	False										ST6GAL1	+
chr3	ENSG00000073849.10	186577600	0.0062505036340979895	0.0187636594784188	False	False	186577624	AG	CT	0.0431972477492388	0.0782529325892346	0.5816901608226825	26.0	0.5520208165998053	0.007064689177469143	2.724486406636489	24.0	0.4663432555268598	False	False										ST6GAL1	+
chr3	ENSG00000073849.10	186586931	-0.00990240263828617	0.0236262456909326	False	False	186586943	T	A	-0.06782630654644503	0.07743631631981443	0.3823512179019904	23.0	0.8758978961023952	0.007064689177469143	2.724486406636489	24.0	0.4663432555268598	False	False										ST6GAL1	+
chr3	ENSG00000073849.10	186595712	0.000851842233467256	0.0144133105976656	False	False	186595772	ATCT	AGAT	0.007954696279979353	0.07412258642020925	0.9146548227650828	7.0	0.10731811535667804	0.007064689177469143	2.724486406636489	24.0	0.4663432555268598	False	False										ST6GAL1	+
chr3	ENSG00000073849.10	186628164	0.0191337398401035	0.0292705267390283	False	False	186628188	ATTT	AAAT	0.1421222533113921	0.07377899675207537	0.05563931391264128	9.0	1.926324015884565	0.007064689177469143	2.724486406636489	24.0	0.4663432555268598	False	False										ST6GAL1	+
chr3	ENSG00000073849.10	186646836	0.00507974094270116	0.0399579184860667	False	False	186646846	T	A	-0.04056874544009724	0.07640895575679957	0.596147689808009	18.0	0.5309422833787002	0.007064689177469143	2.724486406636489	24.0	0.4663432555268598	False	False										ST6GAL1	+
chr3	ENSG00000073849.10	186652536	-0.0044628076600452295	0.0210963182105063	False	False	186652570	ATTT	AAAT	0.01793872836360856	0.07331175887523146	0.8069654199859512	3.0	0.24469101053950024	0.007064689177469143	2.724486406636489	24.0	0.4663432555268598	False	False										ST6GAL1	+
chr3	ENSG00000073849.10	186653161	0.0501444571179062	0.0526640144225046	False	False	186653173	AT	AT	-0.025454114710832632	0.07271572859718535	0.7266912245864088	0.0	0.35004964127964333	0.007064689177469143	2.724486406636489	24.0	0.4663432555268598	False	False										ST6GAL1	+
chr3	ENSG00000073849.10	186666317	-0.0170160647187066	0.0361735272318966	False	False	186666373	GT	AC	0.026348095033753592	0.0773554583301116	0.7338247863452048	22.0	0.3406106770295905	0.007064689177469143	2.724486406636489	24.0	0.4663432555268598	False	False										ST6GAL1	+
chr3	ENSG00000073849.10	186673288	0.0132552104241067	0.027203192483604997	False	False	186673307	T	A	-0.018118065358262485	0.07494086566535188	0.80924069355256	11.0	0.24176482613863348	0.007064689177469143	2.724486406636489	24.0	0.4663432555268598	False	False										ST6GAL1	+
chr3	ENSG00000073849.10	186712731	-0.00513309465160451	0.0195047450992041	False	False	186712746	A	T	-0.07144730435769768	0.07393549619264661	0.33515317328329364	7.0	0.9663464511218578	0.007064689177469143	2.724486406636489	24.0	0.4663432555268598	False	False										ST6GAL1	+
chr3	ENSG00000073849.10	186720958	-0.0032853264665813	0.0162251755132819	False	False	186720975	AAACC	GGTTT	-0.09369410580328864	0.07241931889266041	0.1973229257449416	0.0	1.2937722590592384	0.007064689177469143	2.724486406636489	24.0	0.4663432555268598	False	False										ST6GAL1	+
chr3	ENSG00000073849.10	186726127	-0.0068905642022468	0.024219176916158	False	False	186726184	AAGG	CCTT						0.007064689177469143	2.724486406636489	24.0	0.4663432555268598	False	False										ST6GAL1	+
chr3	ENSG00000073849.10	186730036	0.0221757657830725	0.0401723292427087	False	False	186730063	T	A	0.07164665971244198	0.07393443621194581	0.33380293453021603	7.0	0.9690566856701859	0.007064689177469143	2.724486406636489	24.0	0.4663432555268598	False	False										ST6GAL1	+
chr3	ENSG00000073849.10	186738085	-0.00131133143303396	0.0111618195386049	False	False	186738110	AAAC	GTTT	-0.10382687954264876	0.07273201779282787	0.1550959811878247	2.0	1.4275264552455076	0.007064689177469143	2.724486406636489	24.0	0.4663432555268598	False	False										ST6GAL1	+
chr3	ENSG00000073849.10	186738750	-0.00938810117734676	0.0306794852277085	False	False	186738770	T	A	-0.05479459738661946	0.07726606772794352	0.4792093066220877	22.0	0.7091676721475347	0.007064689177469143	2.724486406636489	24.0	0.4663432555268598	False	False										ST6GAL1	+
chr3	ENSG00000073849.10	186742777	0.0159652059305219	0.0269671486155056	False	False	186742822	GT	AC	0.02817066863210837	0.07853623891958862	0.7202892272006225	27.0	0.3586964313500121	0.007064689177469143	2.724486406636489	24.0	0.4663432555268598	False	False										ST6GAL1	+
chr3	ENSG00000073849.10	186776421	-0.0886517434351232	0.0607033042164132	True	False	186776446	ATT	AAT	-0.18567944137913067	0.07204848819234036	0.010736724762785256	3.0	2.577145559021885	0.007064689177469143	2.724486406636489	24.0	0.4663432555268598	False	False										ST6GAL1	+
chr3	ENSG00000073849.10	186835285	0.00162050791870495	0.0173393506030358	False	False	186835341	ATCT	AGAT	0.0007204888736597747	0.07495314944533056	0.9923411993196278	11.0	0.009612523009260417	0.007064689177469143	2.724486406636489	24.0	0.4663432555268598	False	False										ST6GAL1	+
chr3	ENSG00000073849.10	186856845	-0.0066336247534132895	0.0204507009771753	False	False	186856875	AAAC	GTTT	-0.1315087679882372	0.07288292885584778	0.07279766600093819	4.0	1.804383688371568	0.007064689177469143	2.724486406636489	24.0	0.4663432555268598	False	False										ST6GAL1	+
chr3	ENSG00000073849.10	186862250	0.0148260103537743	0.0278531283865517	False	False	186862261	AG	CT	0.0812843369086357	0.07249859902216267	0.2636316787749574	0.0	1.1211849332948798	0.007064689177469143	2.724486406636489	24.0	0.4663432555268598	False	False										ST6GAL1	+
chr3	ENSG00000073849.10	186886806	0.000662265536270672	0.0175461195241941	False	False	186886828	AAAC	GTTT	-0.09163791413065828	0.07301504089760133	0.2110332751996068	3.0	1.255055300991672	0.007064689177469143	2.724486406636489	24.0	0.4663432555268598	False	False										ST6GAL1	+
chr3	ENSG00000073849.10	186892225	-0.00505506826705498	0.0175355021810308	False	False	186892242	T	A	-0.04651227449115943	0.08129077105725978	0.5680565482002818	38.0	0.5721716485921509	0.007064689177469143	2.724486406636489	24.0	0.4663432555268598	False	False										ST6GAL1	+
chr3	ENSG00000113889.7	186549012	-0.00189249832634758	0.0337302153424202	False	False	186549027	GTT	AAC	-0.0665826382788293	0.07257788198798265	0.3601044881598803	0.0	0.9173957196746796	0.09284688835440122	1.6913483667893352	20.0	1.0	False	False										KNG1	+
chr3	ENSG00000113889.7	186559663	0.00379145536811077	0.0302192754902111	False	False	186559694	AC	GT						0.09284688835440122	1.6913483667893352	20.0	1.0	False	False										KNG1	+
chr3	ENSG00000113889.7	186342782	-0.000580541543943026	0.0264230387353981	False	False	186342810	GTTTTT	AAAAAC	0.08098929771687427	0.0730826875066913	0.2692119149930116	3.0	1.1081871846798061	0.09284688835440122	1.6913483667893352	20.0	1.0	False	False										KNG1	+
chr3	ENSG00000113889.7	186349614	0.00458116821233217	0.020347732559583002	False	False	186349654	AC	GT	0.063851586936272	0.07939338742853826	0.4224649913952919	31.0	0.8042431366685875	0.09284688835440122	1.6913483667893352	20.0	1.0	False	False										KNG1	+
chr3	ENSG00000113889.7	186406731	-0.0188341831505924	0.0356086794156484	False	False	186406742	A	T						0.09284688835440122	1.6913483667893352	20.0	1.0	False	False										KNG1	+
chr3	ENSG00000113889.7	186407243	-0.007161916692654341	0.0210607809893581	False	False	186407255	T	A	-0.03793709295653594	0.08270101194400029	0.6471131888248569	43.0	0.4587258615677455	0.09284688835440122	1.6913483667893352	20.0	1.0	False	False										KNG1	+
chr3	ENSG00000113889.7	186421258	0.00029624010800033103	0.0349290560219649	False	False	186421270	T	A	0.11805118892033492	0.07875061811854843	0.13584326942454786	30.0	1.4990509502112705	0.09284688835440122	1.6913483667893352	20.0	1.0	False	False										KNG1	+
chr3	ENSG00000113889.7	186421660	0.00252548344143678	0.0382691186630038	False	False	186421671	A	T	0.08206332109098388	0.07830242145521504	0.2961856516191107	27.0	1.0480304384701549	0.09284688835440122	1.6913483667893352	20.0	1.0	False	False										KNG1	+
chr3	ENSG00000113889.7	186423587	-0.0173402973596718	0.0265669607250877	True	False	186423620	AAT	ATT	-0.02304201685273496	0.07410525131024592	0.7562048352347652	7.0	0.3109363566728655	0.09284688835440122	1.6913483667893352	20.0	1.0	False	False										KNG1	+
chr3	ENSG00000113889.7	186436788	0.00271422920042882	0.0175637489441413	False	False	186436798	A	T	-0.034532372684917774	0.07665075554045145	0.6529126367932906	19.0	0.4505157508420613	0.09284688835440122	1.6913483667893352	20.0	1.0	False	False										KNG1	+
chr3	ENSG00000113889.7	186441548	0.000147742072466751	0.05313812757342801	False	False	186441566	AGCCTC	AGGCTG	-0.07777754893609146	0.0727115641275877	0.286138259837718	1.0	1.069672339871749	0.09284688835440122	1.6913483667893352	20.0	1.0	False	False										KNG1	+
chr3	ENSG00000113889.7	186442477	0.000507180190867641	0.0195887040443242	False	False	186442502	T	A	0.0643635763319075	0.07939077083600597	0.4187467590611599	31.0	0.8107186220028082	0.09284688835440122	1.6913483667893352	20.0	1.0	False	False										KNG1	+
chr3	ENSG00000113889.7	186444805	0.0060942512362132896	0.0210263932843131	False	False	186444837	GT	AC	-0.07942060755131747	0.07492717244121072	0.2906022076384332	12.0	1.0599707017321705	0.09284688835440122	1.6913483667893352	20.0	1.0	False	False										KNG1	+
chr3	ENSG00000113889.7	186447463	-0.0190494824478513	0.0449678796962588	False	False	186447478	T	A	-0.010433785300703527	0.08219501925317038	0.8991606724643156	41.0	0.12693938629743773	0.09284688835440122	1.6913483667893352	20.0	1.0	False	False										KNG1	+
chr3	ENSG00000113889.7	186447938	0.0033666828484042698	0.0459690325262492	False	False	186447952	T	A	-0.047351697673477716	0.0759433092764466	0.5337681691628117	16.0	0.623513751568416	0.09284688835440122	1.6913483667893352	20.0	1.0	False	False										KNG1	+
chr3	ENSG00000113889.7	186451032	-0.0197914743408618	0.0331656888197472	False	False	186451066	AAAT	ATTT	0.08491536279069656	0.07406094926015742	0.2530767457897339	8.0	1.1465605509917287	0.09284688835440122	1.6913483667893352	20.0	1.0	False	False										KNG1	+
chr3	ENSG00000113889.7	186453408	0.0105807562875997	0.0540840768597212	False	False	186453429	A	T	-0.08205478028378042	0.07387496910739516	0.2681519613465692	7.0	1.1107250706865803	0.09284688835440122	1.6913483667893352	20.0	1.0	False	False										KNG1	+
chr3	ENSG00000113889.7	186458757	0.00045561134425573896	0.0236957094929036	False	False	186458806	T	A	-0.00976797112342349	0.07737863151549264	0.8996969453095878	22.0	0.12623602837261036	0.09284688835440122	1.6913483667893352	20.0	1.0	False	False										KNG1	+
chr3	ENSG00000113889.7	186466810	0.00596052609100117	0.0222331038129163	False	False	186466821	A	T	0.09085071393227943	0.07873000332536803	0.2502402501121759	29.0	1.1539528781272885	0.09284688835440122	1.6913483667893352	20.0	1.0	False	False										KNG1	+
chr3	ENSG00000113889.7	186467853	0.00533626999676469	0.0294772146238188	False	False	186467878	A	T	0.13679971864954138	0.08088204732726145	0.09284688835440122	39.0	1.6913483667893352	0.09284688835440122	1.6913483667893352	20.0	1.0	True	False	186399148.0	0.04874998094046068	0.21652838931545526	chr3:186399148						KNG1	+
chr3	ENSG00000113889.7	186477140	0.00199088162641729	0.0184117155161334	False	False	186477158	AAAAC	GTTTT	0.030751328640442707	0.07289800349639104	0.6736234276124444	1.0	0.4218404780038333	0.09284688835440122	1.6913483667893352	20.0	1.0	False	False										KNG1	+
chr3	ENSG00000113889.7	186513816	0.00804456880132151	0.0277012130657305	False	False	186513844	AC	GT	0.04561410015861173	0.07508636661354988	0.5443053852718156	12.0	0.6074884458503061	0.09284688835440122	1.6913483667893352	20.0	1.0	False	False										KNG1	+
chr3	ENSG00000156976.10	186559663	-0.0369205222278937	0.0518428624414219	False	False	186559694	AC	GT						0.029281330012746676	2.196381876071693	22.0	1.0	False	False										EIF4A2	+
chr3	ENSG00000156976.10	186576954	-0.0027561743998625802	0.0156170825704594	False	False	186576968	AT	AT	-0.033785354014109016	0.07733814661137348	0.6627827266155271	22.0	0.4368523877858289	0.029281330012746676	2.196381876071693	22.0	1.0	False	False										EIF4A2	+
chr3	ENSG00000156976.10	186577600	0.00218432932473451	0.0327646140772309	False	False	186577624	AG	CT	-0.010670835661128156	0.07832158550639115	0.8917966204637215	26.0	0.13624386677230124	0.029281330012746676	2.196381876071693	22.0	1.0	False	False										EIF4A2	+
chr3	ENSG00000156976.10	186586931	-0.0025906064741345104	0.0150118774428184	False	False	186586943	T	A	0.0264997141783107	0.07758779578716794	0.7331253891160029	23.0	0.341544877122201	0.029281330012746676	2.196381876071693	22.0	1.0	False	False										EIF4A2	+
chr3	ENSG00000156976.10	186595712	0.00429016499987007	0.0258071029733261	False	False	186595772	ATCT	AGAT	0.0017778965206987146	0.07412481451467484	0.9808907123163508	7.0	0.02398517328291912	0.029281330012746676	2.196381876071693	22.0	1.0	False	False										EIF4A2	+
chr3	ENSG00000156976.10	186406731	-0.0063049682851048896	0.0234648036398664	False	False	186406742	A	T						0.029281330012746676	2.196381876071693	22.0	1.0	False	False										EIF4A2	+
chr3	ENSG00000156976.10	186407243	0.00839359086057661	0.0202643724259757	False	False	186407255	T	A	0.02893727769989217	0.0827259311501107	0.7269951658929459	43.0	0.34979694151020074	0.029281330012746676	2.196381876071693	22.0	1.0	False	False										EIF4A2	+
chr3	ENSG00000156976.10	186421258	-0.00534227319545561	0.0173693437449715	False	False	186421270	T	A	-0.036767585904933515	0.07925153589078629	0.6433286223336369	30.0	0.4639353104222688	0.029281330012746676	2.196381876071693	22.0	1.0	False	False										EIF4A2	+
chr3	ENSG00000156976.10	186421660	-0.0084149792513259	0.0206886662138499	False	False	186421671	A	T	-0.012795017226495328	0.07856098863555717	0.8708258919725926	27.0	0.1628673142830617	0.029281330012746676	2.196381876071693	22.0	1.0	False	False										EIF4A2	+
chr3	ENSG00000156976.10	186423587	-0.0299397558827857	0.0301190362592307	True	False	186423620	AAT	ATT	-0.08120121694195996	0.07388015103059133	0.27317892121298354	7.0	1.099093813551318	0.029281330012746676	2.196381876071693	22.0	1.0	False	False										EIF4A2	+
chr3	ENSG00000156976.10	186436788	0.00117461551848638	0.0166590388282325	False	False	186436798	A	T	-0.017961863279432916	0.07668412564722626	0.8150868581453719	19.0	0.23423183257071684	0.029281330012746676	2.196381876071693	22.0	1.0	False	False										EIF4A2	+
chr3	ENSG00000156976.10	186441548	0.00541310235699525	0.024382943822212996	False	False	186441566	AGCCTC	AGGCTG	-0.02894985609161741	0.07290192719311027	0.6917391082168299	1.0	0.397106869547248	0.029281330012746676	2.196381876071693	22.0	1.0	False	False										EIF4A2	+
chr3	ENSG00000156976.10	186442477	-0.0009566171150442119	0.0169176137505347	False	False	186442502	T	A	-0.08563717814516125	0.07926347163058453	0.2816053110390692	31.0	1.0804116496976315	0.029281330012746676	2.196381876071693	22.0	1.0	False	False										EIF4A2	+
chr3	ENSG00000156976.10	186444805	0.0215524644301104	0.0273682452763147	False	False	186444837	GT	AC	0.02147408212657463	0.07514727024211065	0.7753961123190102	12.0	0.2857599758100207	0.029281330012746676	2.196381876071693	22.0	1.0	False	False										EIF4A2	+
chr3	ENSG00000156976.10	186447463	0.00862582926637038	0.0230214410514606	False	False	186447478	T	A	0.04937037101878309	0.08209925463275025	0.5485269901946416	41.0	0.601349808102749	0.029281330012746676	2.196381876071693	22.0	1.0	False	False										EIF4A2	+
chr3	ENSG00000156976.10	186447938	-0.0036916624322962297	0.0180042157103099	False	False	186447952	T	A	-0.025932143597429017	0.07600302412330008	0.7333679369065799	16.0	0.3411988390798657	0.029281330012746676	2.196381876071693	22.0	1.0	False	False										EIF4A2	+
chr3	ENSG00000156976.10	186451032	-0.0012504751924330099	0.0174864349622649	False	False	186451066	AAAT	ATTT	0.03786382723352864	0.07427611360974755	0.6108327360757444	8.0	0.5097712493745717	0.029281330012746676	2.196381876071693	22.0	1.0	False	False										EIF4A2	+
chr3	ENSG00000156976.10	186453408	0.0032315661192691197	0.0293424037923704	False	False	186453429	A	T	0.04283600704104406	0.07405689365114533	0.5636954850702742	7.0	0.5784202513655065	0.029281330012746676	2.196381876071693	22.0	1.0	False	False										EIF4A2	+
chr3	ENSG00000156976.10	186458757	-0.0018060866705277101	0.016889152188033	False	False	186458806	T	A	0.034940106743606626	0.07733507423046823	0.6519981820632539	22.0	0.4518015543565746	0.029281330012746676	2.196381876071693	22.0	1.0	False	False										EIF4A2	+
chr3	ENSG00000156976.10	186466810	-0.00545446745420975	0.0316745433006836	False	False	186466821	A	T	0.013829490486773241	0.07904938113265322	0.8613420871176636	29.0	0.17494748584515663	0.029281330012746676	2.196381876071693	22.0	1.0	False	False										EIF4A2	+
chr3	ENSG00000156976.10	186467853	-0.0034753211718135	0.0218296477716501	False	False	186467878	A	T	-0.07466071047015886	0.08142177343160277	0.3606342422059803	39.0	0.9169624699083293	0.029281330012746676	2.196381876071693	22.0	1.0	False	False										EIF4A2	+
chr3	ENSG00000156976.10	186477140	0.00845210410510719	0.0269647193260013	False	False	186477158	AAAAC	GTTTT	0.0038292736906966928	0.07293196103010552	0.9581822657746544	1.0	0.052504740536402285	0.029281330012746676	2.196381876071693	22.0	1.0	False	False										EIF4A2	+
chr3	ENSG00000156976.10	186513816	0.0102880342132738	0.0261272752117355	False	False	186513844	AC	GT	0.14112300892698354	0.07441236062923058	0.05952293067334249	12.0	1.896499556439925	0.029281330012746676	2.196381876071693	22.0	1.0	False	False										EIF4A2	+
chr3	ENSG00000163918.6	186549012	0.17902107562299602	0.0311031291635575	False	False	186549027	GTT	AAC	0.17598659031590014	0.07160402282560273	0.014881305994707588	0.0	2.4577751831699377	2.95850917178367e-06	4.828819180312255	21.0	0.0009298123655002381	False	False										RFC4	-
chr3	ENSG00000163918.6	186559663	-0.104079641878611	0.0585064689346489	False	False	186559694	AC	GT						2.95850917178367e-06	4.828819180312255	21.0	0.0009298123655002381	False	False										RFC4	-
chr3	ENSG00000163918.6	186576954	0.000397355809708253	0.014447507016437999	False	False	186576968	AT	AT	-0.04236410720228962	0.0773128523613328	0.5844532018350811	22.0	0.5479568520418162	2.95850917178367e-06	4.828819180312255	21.0	0.0009298123655002381	False	False										RFC4	-
chr3	ENSG00000163918.6	186577600	-0.00655869939169305	0.0240475196773972	False	False	186577624	AG	CT	-0.05458066243662702	0.0782092894270687	0.4862468636751359	26.0	0.6978795337032729	2.95850917178367e-06	4.828819180312255	21.0	0.0009298123655002381	False	False										RFC4	-
chr3	ENSG00000163918.6	186586931	0.0038969297387193	0.0161981681438862	False	False	186586943	T	A	-0.012550781541589569	0.07760893928617177	0.8717244009843765	23.0	0.16171824608129706	2.95850917178367e-06	4.828819180312255	21.0	0.0009298123655002381	False	False										RFC4	-
chr3	ENSG00000163918.6	186595712	0.00792048435725945	0.0201218316232509	False	False	186595772	ATCT	AGAT	0.11910220447837308	0.07359731036385335	0.10733060539766397	7.0	1.618295612836268	2.95850917178367e-06	4.828819180312255	21.0	0.0009298123655002381	False	False										RFC4	-
chr3	ENSG00000163918.6	186421258	-0.0158270234056255	0.0276219265752865	False	False	186421270	T	A	-0.05093674168283816	0.07920221108766128	0.5210708792385823	30.0	0.6431227232590919	2.95850917178367e-06	4.828819180312255	21.0	0.0009298123655002381	False	False										RFC4	-
chr3	ENSG00000163918.6	186421660	-0.020898825713866	0.0275764835865562	False	False	186421671	A	T	-0.03150761069695111	0.07852841234928808	0.6887827564368689	27.0	0.40122561700098797	2.95850917178367e-06	4.828819180312255	21.0	0.0009298123655002381	False	False										RFC4	-
chr3	ENSG00000163918.6	186423587	-0.0169143057096518	0.0289773006108082	False	False	186423620	AAT	ATT	0.057534041759600266	0.07400214705968992	0.4378941880034056	7.0	0.7774644932017103	2.95850917178367e-06	4.828819180312255	21.0	0.0009298123655002381	False	False										RFC4	-
chr3	ENSG00000163918.6	186436788	0.00120096542402408	0.0141363318054921	False	False	186436798	A	T	-0.008063879518570405	0.07669400520506643	0.9163858625096899	19.0	0.10514354410111969	2.95850917178367e-06	4.828819180312255	21.0	0.0009298123655002381	False	False										RFC4	-
chr3	ENSG00000163918.6	186441548	0.0599839252174598	0.0329448881579548	False	False	186441566	AGCCTC	AGGCTG	0.06634329814496234	0.07277181499317073	0.3631141752154151	1.0	0.911661996491201	2.95850917178367e-06	4.828819180312255	21.0	0.0009298123655002381	False	False										RFC4	-
chr3	ENSG00000163918.6	186442477	-0.009033596863263809	0.0304446688770211	False	False	186442502	T	A	-0.14071598141839298	0.07876414932454577	0.0759279855494258	31.0	1.7865486090451657	2.95850917178367e-06	4.828819180312255	21.0	0.0009298123655002381	False	False										RFC4	-
chr3	ENSG00000163918.6	186444805	0.0101251611186232	0.0246138498848975	False	False	186444837	GT	AC	0.032210611216601084	0.07512560016117398	0.6686215778699716	12.0	0.42875679059463945	2.95850917178367e-06	4.828819180312255	21.0	0.0009298123655002381	False	False										RFC4	-
chr3	ENSG00000163918.6	186447463	-0.0216678797343361	0.0323168651341296	False	False	186447478	T	A	-0.0066978115854186395	0.08219764986940825	0.9351669629866196	41.0	0.08148422243287742	2.95850917178367e-06	4.828819180312255	21.0	0.0009298123655002381	False	False										RFC4	-
chr3	ENSG00000163918.6	186447938	0.0298811395375045	0.0298904477038046	False	False	186447952	T	A	-0.014946424019987728	0.07602009942650102	0.844362367311775	16.0	0.1966114768691992	2.95850917178367e-06	4.828819180312255	21.0	0.0009298123655002381	False	False										RFC4	-
chr3	ENSG00000163918.6	186451032	-0.0269980076188018	0.0353393127209879	False	False	186451066	AAAT	ATTT	0.06282879582225544	0.07418256345346777	0.3981423880826386	8.0	0.8469482975155722	2.95850917178367e-06	4.828819180312255	21.0	0.0009298123655002381	False	False										RFC4	-
chr3	ENSG00000163918.6	186453408	0.0275642110251012	0.0289278750709903	False	False	186453429	A	T	0.06641917701118709	0.07396124961521225	0.3703577751816685	7.0	0.8980267012352653	2.95850917178367e-06	4.828819180312255	21.0	0.0009298123655002381	False	False										RFC4	-
chr3	ENSG00000163918.6	186458757	0.0044942748302364	0.017159621187058	False	False	186458806	T	A	0.06272186234499166	0.07722996098766054	0.41786506043482696	22.0	0.8121441671453529	2.95850917178367e-06	4.828819180312255	21.0	0.0009298123655002381	False	False										RFC4	-
chr3	ENSG00000163918.6	186466810	-0.00410171876134613	0.0191151911217074	False	False	186466821	A	T	-0.012393594590600382	0.07905086965101661	0.8756158996511378	29.0	0.15677999047087013	2.95850917178367e-06	4.828819180312255	21.0	0.0009298123655002381	False	False										RFC4	-
chr3	ENSG00000163918.6	186467853	-0.0016274367770979302	0.0156070558950248	False	False	186467878	A	T	0.052935583747863765	0.08153517948195818	0.5171786295515358	39.0	0.6492361221768962	2.95850917178367e-06	4.828819180312255	21.0	0.0009298123655002381	False	False										RFC4	-
chr3	ENSG00000163918.6	186477140	-0.0680986143914634	0.0322130057898957	False	False	186477158	AAAAC	GTTTT	-0.14353773426566124	0.07217726843644186	0.048186757023914686	1.0	1.9886833815560403	2.95850917178367e-06	4.828819180312255	21.0	0.0009298123655002381	False	False										RFC4	-
chr3	ENSG00000181092.5	186549012	-0.0197811571908929	0.0264727952105739	True	False	186549027	GTT	AAC	-0.11456876814667873	0.07226033172921101	0.11452444929520535	0.0	1.5855001686958028	0.06771604021519104	1.8393571179752297	15.0	1.0	False	False										ADIPOQ	+
chr3	ENSG00000181092.5	186559663	0.00618147658793791	0.0284150436627409	False	False	186559694	AC	GT						0.06771604021519104	1.8393571179752297	15.0	1.0	False	False										ADIPOQ	+
chr3	ENSG00000181092.5	186576954	0.00785600009617637	0.0340883386064123	False	False	186576968	AT	AT	0.08247173795363384	0.07711871292279017	0.2864269869719752	22.0	1.069412790073442	0.06771604021519104	1.8393571179752297	15.0	1.0	False	False										ADIPOQ	+
chr3	ENSG00000181092.5	186577600	-0.000764070821008469	0.0164493055378759	False	False	186577624	AG	CT	-0.04721540246284328	0.0782386903867726	0.5470289744090127	26.0	0.6034789466622481	0.06771604021519104	1.8393571179752297	15.0	1.0	False	False										ADIPOQ	+
chr3	ENSG00000181092.5	186586931	-0.00609784572141942	0.028845783958178	False	False	186586943	T	A	-0.037297129756855465	0.07756104956943709	0.6312388968805551	23.0	0.48087448485937445	0.06771604021519104	1.8393571179752297	15.0	1.0	False	False										ADIPOQ	+
chr3	ENSG00000181092.5	186595712	0.0236308794594968	0.0322407261664366	False	False	186595772	ATCT	AGAT	0.04738220399904175	0.07404167696078941	0.5230166038725725	7.0	0.6399396386461393	0.06771604021519104	1.8393571179752297	15.0	1.0	False	False										ADIPOQ	+
chr3	ENSG00000181092.5	186628164	-0.00020564752924736102	0.0143944873516899	False	False	186628188	ATTT	AAAT	-0.015923580124751945	0.07452614901257487	0.8310506492179035	9.0	0.2136643357496594	0.06771604021519104	1.8393571179752297	15.0	1.0	False	False										ADIPOQ	+
chr3	ENSG00000181092.5	186646836	0.0200637679896499	0.0281743063217486	False	False	186646846	T	A	0.11407049937865554	0.07597275293246565	0.13507937752627544	18.0	1.5014659200260396	0.06771604021519104	1.8393571179752297	15.0	1.0	False	False										ADIPOQ	+
chr3	ENSG00000181092.5	186652536	-0.0123375019990162	0.0264791900673317	False	False	186652570	ATTT	AAAT	-0.07460300778138099	0.07311922769166561	0.30891493964427336	3.0	1.0202926116229276	0.06771604021519104	1.8393571179752297	15.0	1.0	False	False										ADIPOQ	+
chr3	ENSG00000181092.5	186653161	0.00643099436796536	0.0214689228414218	False	False	186653173	AT	AT	0.09382141387958534	0.07241844682626271	0.1967120935901987	0.0	1.2955457896614375	0.06771604021519104	1.8393571179752297	15.0	1.0	False	False										ADIPOQ	+
chr3	ENSG00000181092.5	186666317	-0.00312927523789198	0.017194477024999	False	False	186666373	GT	AC	-0.009509401337818291	0.07737882438233086	0.9023387267759762	22.0	0.12289410460453731	0.06771604021519104	1.8393571179752297	15.0	1.0	False	False										ADIPOQ	+
chr3	ENSG00000181092.5	186673288	-0.0374384813313979	0.050820504965303	False	False	186673307	T	A	-0.1287347840720588	0.07432948797736384	0.08501525853528967	11.0	1.7319476774986455	0.06771604021519104	1.8393571179752297	15.0	1.0	False	False										ADIPOQ	+
chr3	ENSG00000181092.5	186466810	0.00399047464312306	0.0231039858006326	False	False	186466821	A	T	0.14390050312752795	0.07823412958867612	0.06771604021519104	29.0	1.8393571179752297	0.06771604021519104	1.8393571179752297	15.0	1.0	True	False	186545178.0	0.08033690005015537	0.2508683984214914	chr3:186545178						ADIPOQ	+
chr3	ENSG00000181092.5	186467853	-0.00608680560973572	0.0185111380869326	False	False	186467878	A	T	-0.002925335842824242	0.08164930872988471	0.9714670984349304	39.0	0.03582805400719248	0.06771604021519104	1.8393571179752297	15.0	1.0	False	False										ADIPOQ	+
chr3	ENSG00000181092.5	186477140	-0.00856155325407226	0.0218506921603458	False	False	186477158	AAAAC	GTTTT	-0.013158707798864465	0.07292618128676083	0.857002504814576	1.0	0.18043873361641827	0.06771604021519104	1.8393571179752297	15.0	1.0	False	False										ADIPOQ	+
chr3	ENSG00000181092.5	186513816	-0.0105572455195029	0.0275487805315866	False	False	186513844	AC	GT	-0.09286531758389976	0.07483979246054179	0.2163015185596877	12.0	1.2408548250967115	0.06771604021519104	1.8393571179752297	15.0	1.0	False	False										ADIPOQ	+
chr3	ENSG00000163923.5	186738750	-0.0155322641692303	0.032958161024310005	False	False	186738770	T	A	-0.11128184856511343	0.07690169283155526	0.14975283718668092	22.0	1.447066305924684	0.14975283718668092	1.447066305924684	15.0	1.0	True	False	186952415.0	0.12941441962783307	0.30566674775141534	chr3:186952415						RPL39L	-
chr3	ENSG00000163923.5	186742777	0.008695116975653991	0.0253830140903457	False	False	186742822	GT	AC	-0.010009774728454235	0.07856348397872802	0.8987739034182443	27.0	0.12741001571626456	0.14975283718668092	1.447066305924684	15.0	1.0	False	False										RPL39L	-
chr3	ENSG00000163923.5	186776421	-0.0023892322563487303	0.0183883344219035	False	False	186776446	ATT	AAT	-0.06085279895534169	0.07318767071307061	0.4067785693185885	3.0	0.8314624357142434	0.14975283718668092	1.447066305924684	15.0	1.0	False	False										RPL39L	-
chr3	ENSG00000163923.5	186831426	-0.00629114202746086	0.0190720284784359	False	False	186831494	AT	AT	-0.0607287383928502	0.07378568953369552	0.4115552026017513	6.0	0.8230422291454953	0.14975283718668092	1.447066305924684	15.0	1.0	False	False										RPL39L	-
chr3	ENSG00000163923.5	186835285	-0.00129318657307417	0.0141221779974051	False	False	186835341	ATCT	AGAT	0.009681965749428513	0.07494965574495847	0.8973613964397925	11.0	0.1291795893282642	0.14975283718668092	1.447066305924684	15.0	1.0	False	False										RPL39L	-
chr3	ENSG00000163923.5	186856845	-0.00964365498591632	0.0245797942513024	False	False	186856875	AAAC	GTTT	-0.08315431650108601	0.07326683404560444	0.25786390240731977	4.0	1.1349516815388416	0.14975283718668092	1.447066305924684	15.0	1.0	False	False										RPL39L	-
chr3	ENSG00000163923.5	186862250	0.0361026866015225	0.0395143796885179	True	False	186862261	AG	CT	0.0932166819487284	0.07242257862899068	0.1996259018551116	0.0	1.2871218301444718	0.14975283718668092	1.447066305924684	15.0	1.0	False	False										RPL39L	-
chr3	ENSG00000163923.5	186886806	-0.00210404165775151	0.0183197325949988	False	False	186886828	AAAC	GTTT	0.059614260263595314	0.07319315071565098	0.4164123523359433	3.0	0.814478672945663	0.14975283718668092	1.447066305924684	15.0	1.0	False	False										RPL39L	-
chr3	ENSG00000163923.5	186892225	0.0202007237508684	0.0274393634945171	False	False	186892242	T	A	0.1009885784289072	0.0809628034545775	0.21420198438810514	38.0	1.2473453749111436	0.14975283718668092	1.447066305924684	15.0	1.0	False	False										RPL39L	-
chr3	ENSG00000163923.5	186899191	0.020142280941894998	0.0338141624146446	False	False	186899213	AAAAC	GTTTT	0.012653775054101798	0.07312138768359612	0.8627980140903618	2.0	0.17305162627459977	0.14975283718668092	1.447066305924684	15.0	1.0	False	False										RPL39L	-
chr3	ENSG00000163923.5	186909068	-0.009027261858703001	0.0290623811167464	False	False	186909078	A	T	0.023780726817017175	0.07390122180907849	0.7479785205218361	6.0	0.32179071245200713	0.14975283718668092	1.447066305924684	15.0	1.0	False	False										RPL39L	-
chr3	ENSG00000163923.5	186911599	-0.015255640233346999	0.0323926985812579	False	False	186911636	AC	GT	-0.08096501423187515	0.07712827275329577	0.2953521421938887	22.0	1.0497449423099576	0.14975283718668092	1.447066305924684	15.0	1.0	False	False										RPL39L	-
chr3	ENSG00000163923.5	186913619	0.00167196191099109	0.0198955650419197	False	False	186913643	AAC	GTT	-0.00922680212882381	0.07312412954360943	0.8997250097878307	2.0	0.12617999265647561	0.14975283718668092	1.447066305924684	15.0	1.0	False	False										RPL39L	-
chr3	ENSG00000163923.5	186936377	0.0045536669201863104	0.0195208473648231	False	False	186936392	AT	AT						0.14975283718668092	1.447066305924684	15.0	1.0	False	False										RPL39L	-
chr3	ENSG00000163923.5	186960299	0.0051794494061077395	0.0254397816343231	False	False	186960320	AAAAAC	GTTTTT						0.14975283718668092	1.447066305924684	15.0	1.0	False	False										RPL39L	-
chr3	ENSG00000163923.5	186975152	0.00452768364481961	0.0227142197584871	False	False	186975176	ATTTT	AAAAT						0.14975283718668092	1.447066305924684	15.0	1.0	False	False										RPL39L	-
chr3	ENSG00000163923.5	186982264	0.00534107720328506	0.0183623708839512	False	False	186982275	A	T	0.052642467761084534	0.07727502678097323	0.49666623729585496	22.0	0.6812351927135953	0.14975283718668092	1.447066305924684	15.0	1.0	False	False										RPL39L	-
chr3	ENSG00000163923.5	186986285	0.007962066542356691	0.0268658183740768	False	False	186986362	AAAAG	CTTTT	0.021078033926236105	0.08274220223516339	0.7992797250626611	43.0	0.25474344840773966	0.14975283718668092	1.447066305924684	15.0	1.0	False	False										RPL39L	-
chr3	ENSG00000175077.5	186831426	-0.00944182792047873	0.025041449250779998	False	False	186831494	AT	AT	-0.10133102895465676	0.07354163248146042	0.16992505274590491	6.0	1.3778729888842478	2.596670288421883e-05	4.314888112253473	13.0	0.003955029389999012	False	False										RTP1	+
chr3	ENSG00000175077.5	186835285	-0.0037258668117742203	0.0228947493948199	False	False	186835341	ATCT	AGAT	-0.09291192698487367	0.07462894631592004	0.21477378429159805	11.0	1.2449851106239385	2.596670288421883e-05	4.314888112253473	13.0	0.003955029389999012	False	False										RTP1	+
chr3	ENSG00000175077.5	186862250	0.0956707146861131	0.0596873546279139	False	False	186862261	AG	CT	0.21562315278581398	0.07102822510673673	0.0027378867754993324	0.0	3.0357389961777748	2.596670288421883e-05	4.314888112253473	13.0	0.003955029389999012	False	False										RTP1	+
chr3	ENSG00000175077.5	186886806	-0.0091423328683322	0.0254402607983344	False	False	186886828	AAAC	GTTT	-0.10730289692976172	0.07290021491739639	0.14273388275449406	3.0	1.4719146857296264	2.596670288421883e-05	4.314888112253473	13.0	0.003955029389999012	False	False										RTP1	+
chr3	ENSG00000175077.5	186892225	0.0558932224465962	0.0506980518474781	False	False	186892242	T	A	0.012600029042318838	0.08137238573813661	0.8771510520375811	38.0	0.1548440411083291	2.596670288421883e-05	4.314888112253473	13.0	0.003955029389999012	False	False										RTP1	+
chr3	ENSG00000175077.5	186899191	0.114386174604726	0.0519309154691965	False	False	186899213	AAAAC	GTTTT	0.15306065597616444	0.07226556918614545	0.03549352505963315	2.0	2.118030172597171	2.596670288421883e-05	4.314888112253473	13.0	0.003955029389999012	False	False										RTP1	+
chr3	ENSG00000175077.5	186909068	-0.214699690678401	0.0647983700005671	True	True	186909078	A	T	-0.2311733022159289	0.07191976800014335	0.0015456033947848307	6.0	3.2143221348471	2.596670288421883e-05	4.314888112253473	13.0	0.003955029389999012	False	False										RTP1	+
chr3	ENSG00000175077.5	186911599	0.0122117579143165	0.032116235090742	False	False	186911636	AC	GT	0.1450829398642822	0.07656357933118088	0.05982915808303356	22.0	1.8949341335874104	2.596670288421883e-05	4.314888112253473	13.0	0.003955029389999012	False	False										RTP1	+
chr3	ENSG00000175077.5	186913619	0.0896550058788133	0.053520133520647994	False	False	186913643	AAC	GTT	0.1259202180288226	0.07254517673008913	0.08425544587737636	2.0	1.7357490008925078	2.596670288421883e-05	4.314888112253473	13.0	0.003955029389999012	False	False										RTP1	+
chr3	ENSG00000175077.5	186936377	0.14905664780020497	0.0739290525396774	False	False	186936392	AT	AT						2.596670288421883e-05	4.314888112253473	13.0	0.003955029389999012	False	False										RTP1	+
chr3	ENSG00000175077.5	186960299	-0.0486571224215783	0.0723024718461308	False	False	186960320	AAAAAC	GTTTTT						2.596670288421883e-05	4.314888112253473	13.0	0.003955029389999012	False	False										RTP1	+
chr3	ENSG00000175077.5	186975152	-0.0106725673498346	0.03438226898491999	False	False	186975176	ATTTT	AAAAT						2.596670288421883e-05	4.314888112253473	13.0	0.003955029389999012	False	False										RTP1	+
chr3	ENSG00000175077.5	186982264	0.0111231423260159	0.0257739732069051	False	False	186982275	A	T	0.059578045397156214	0.07724486520564741	0.44162611477824587	22.0	0.7712881010089514	2.596670288421883e-05	4.314888112253473	13.0	0.003955029389999012	False	False										RTP1	+
chr3	ENSG00000175077.5	186986285	-0.00250914671368937	0.0222961148983781	False	False	186986362	AAAAG	CTTTT	0.01774401197126405	0.08274755925048223	0.8305066915174196	43.0	0.21443547256242051	2.596670288421883e-05	4.314888112253473	13.0	0.003955029389999012	False	False										RTP1	+
chr3	ENSG00000175077.5	187002945	0.00392197041077068	0.0201717048547732	False	False	187002955	T	A	0.0491267841682148	0.07403542955973842	0.5078130393244557	7.0	0.663557764982979	2.596670288421883e-05	4.314888112253473	13.0	0.003955029389999012	False	False										RTP1	+
chr3	ENSG00000127241.12	186856845	0.00570751690959565	0.0174767227734805	False	False	186856875	AAAC	GTTT	-0.033116382276558706	0.07348113584818941	0.6527488887199665	4.0	0.45067869316795134	0.05482666094411872	1.9336537727447252	19.0	1.0	False	False										MASP1	-
chr3	ENSG00000127241.12	186862250	-8.07103681611328e-05	0.0189732237392315	False	False	186862261	AG	CT	0.09520315112321363	0.07240890500411745	0.19017061657944934	0.0	1.314798934161482	0.05482666094411872	1.9336537727447252	19.0	1.0	False	False										MASP1	-
chr3	ENSG00000127241.12	186886806	-0.004003960792358929	0.0165748330627573	False	False	186886828	AAAC	GTTT	-0.03120127633473458	0.07328785785814679	0.6707924677428942	3.0	0.4257359574505042	0.05482666094411872	1.9336537727447252	19.0	1.0	False	False										MASP1	-
chr3	ENSG00000127241.12	186892225	0.011577794720208	0.0267684456033743	False	False	186892242	T	A	0.05515572000400259	0.08125496812323252	0.4983048290403776	38.0	0.6787981249386817	0.05482666094411872	1.9336537727447252	19.0	1.0	False	False										MASP1	-
chr3	ENSG00000127241.12	186899191	-0.033827907222064996	0.037445189901027	False	False	186899213	AAAAC	GTTTT	-0.12688585067805125	0.07253617872518454	0.08188377538157324	2.0	1.7492767458674592	0.05482666094411872	1.9336537727447252	19.0	1.0	False	False										MASP1	-
chr3	ENSG00000127241.12	186909068	0.0146799331345172	0.0288501516027552	False	False	186909078	A	T	0.049875380729437965	0.07383012721938127	0.5001839607933918	6.0	0.6755423918102784	0.05482666094411872	1.9336537727447252	19.0	1.0	False	False										MASP1	-
chr3	ENSG00000127241.12	186911599	-0.00213894855167479	0.0164211166902991	False	False	186911636	AC	GT	-0.07448811894375201	0.07716734751028953	0.3358001887331443	22.0	0.965280281712673	0.05482666094411872	1.9336537727447252	19.0	1.0	False	False										MASP1	-
chr3	ENSG00000127241.12	186913619	-0.0238253438539953	0.0340497454297652	False	False	186913643	AAC	GTT	-0.1202595254892369	0.07259652053833772	0.09928808289912744	2.0	1.6565466856738496	0.05482666094411872	1.9336537727447252	19.0	1.0	False	False										MASP1	-
chr3	ENSG00000127241.12	186936377	0.00011911784852653702	0.0195449935965066	False	False	186936392	AT	AT						0.05482666094411872	1.9336537727447252	19.0	1.0	False	False										MASP1	-
chr3	ENSG00000127241.12	186960299	-0.00821709749292031	0.0284691856009541	False	False	186960320	AAAAAC	GTTTTT						0.05482666094411872	1.9336537727447252	19.0	1.0	False	False										MASP1	-
chr3	ENSG00000127241.12	186975152	-0.00494179499446175	0.0691961126131941	False	False	186975176	ATTTT	AAAAT						0.05482666094411872	1.9336537727447252	19.0	1.0	False	False										MASP1	-
chr3	ENSG00000127241.12	186982264	-0.0416595384161409	0.0371433228562349	True	False	186982275	A	T	0.03088911173793141	0.07734539776576982	0.6901339073316931	22.0	0.3993658657167289	0.05482666094411872	1.9336537727447252	19.0	1.0	False	False										MASP1	-
chr3	ENSG00000127241.12	186986285	0.000596223993761388	0.0533428632125594	False	False	186986362	AAAAG	CTTTT	-0.052767811799131085	0.08264528751359633	0.5241580207472079	43.0	0.6384854283488339	0.05482666094411872	1.9336537727447252	19.0	1.0	False	False										MASP1	-
chr3	ENSG00000127241.12	187002945	-0.025631367612907997	0.04229288052214	False	False	187002955	T	A	0.07579648586210114	0.07391169711925982	0.30648812868547765	7.0	1.0255005474952108	0.05482666094411872	1.9336537727447252	19.0	1.0	False	False										MASP1	-
chr3	ENSG00000127241.12	187025272	-0.0128750477236047	0.0272815251304628	False	False	187025308	GT	AC	-0.08500545167719714	0.07828304426669576	0.2791483061348851	27.0	1.0858730964472894	0.05482666094411872	1.9336537727447252	19.0	1.0	False	False										MASP1	-
chr3	ENSG00000127241.12	187030828	-0.00302167148950518	0.0172415791751655	False	False	187030839	CT	AG	-0.02136649407495055	0.07350467802472592	0.7716200691920331	4.0	0.29068209873340534	0.05482666094411872	1.9336537727447252	19.0	1.0	False	False										MASP1	-
chr3	ENSG00000127241.12	187035952	0.0156257985451852	0.0280010571674091	False	False	187035989	GT	AC	0.14712398950864827	0.07608600442457343	0.05482666094411872	20.0	1.9336537727447252	0.05482666094411872	1.9336537727447252	19.0	1.0	True	False	186990879.0	0.10369897189146099	0.27914871655531465	chr3:186990879						MASP1	-
chr3	ENSG00000127241.12	187047368	-0.0147042463539952	0.0348172261567097	False	False	187047406	AAAC	GTTT	-0.10717586095090703	0.07349634148842166	0.1464864098876649	6.0	1.4582475641701311	0.05482666094411872	1.9336537727447252	19.0	1.0	False	False										MASP1	-
chr3	ENSG00000127241.12	187052111	0.00148964456995424	0.0482140889950463	False	False	187052129	AGAGG	CCTCT						0.05482666094411872	1.9336537727447252	19.0	1.0	False	False										MASP1	-
chr3	ENSG00000127241.12	187063703	0.0116257348003825	0.026761003927287003	False	False	187063747	ATTT	AAAT	0.06408288935273145	0.08203053910933998	0.43592817964948105	41.0	0.781207706892115	0.05482666094411872	1.9336537727447252	19.0	1.0	False	False										MASP1	-
chr3	ENSG00000127241.12	187075760	-0.00465149149286998	0.0220265830196156	False	False	187075796	GT	AC	-0.06814940900630774	0.07720241914130674	0.3786474400498164	22.0	0.8827367039052377	0.05482666094411872	1.9336537727447252	19.0	1.0	False	False										MASP1	-
chr3	ENSG00000127241.12	187099265	0.0192383239266767	0.0242521506654049	False	False	187099296	AAAT	ATTT	0.004931054591111678	0.07372008179817392	0.9467427809991764	5.0	0.06688889202010927	0.05482666094411872	1.9336537727447252	19.0	1.0	False	False										MASP1	-
chr3	ENSG00000127241.12	187109777	0.00468813593432669	0.0193656795140668	False	False	187109787	T	A	0.051698880904930494	0.0770485014885173	0.5031474867825403	21.0	0.6709913873228966	0.05482666094411872	1.9336537727447252	19.0	1.0	False	False										MASP1	-
chr3	ENSG00000075420.8	171670818	0.00145586196548223	0.0165942504087112	False	False	171670836	GT	AC	-0.0583982500916725	0.07359516334186962	0.4285047900607281	5.0	0.7935066305974035	0.03637205290734793	2.1114206104305895	54.0	1.0	False	False										FNDC3B	+
chr3	ENSG00000075420.8	171679175	0.0027909300013807302	0.0219369356324951	False	False	171679218	GT	AC	0.12853876835744674	0.07991382473205856	0.1097810558892735	35.0	1.608467230650288	0.03637205290734793	2.1114206104305895	54.0	1.0	False	False										FNDC3B	+
chr3	ENSG00000075420.8	171685884	-0.003774678765283	0.0218834570301965	False	False	171685942	AC	GT	-0.12117368775182916	0.07503587474941087	0.10813891892607842	14.0	1.614876726052701	0.03637205290734793	2.1114206104305895	54.0	1.0	False	False										FNDC3B	+
chr3	ENSG00000075420.8	171695743	-0.00163787222130694	0.0154297801772306	False	False	171695789	ATCT	AGAT	0.04178818119195432	0.07345724065695189	0.5701291517298973	4.0	0.568877633004304	0.03637205290734793	2.1114206104305895	54.0	1.0	False	False										FNDC3B	+
chr3	ENSG00000075420.8	171699290	-0.00175026685149833	0.0174901736796246	False	False	171699317	AC	GT	-0.04161739794864573	0.0766300506324334	0.5877757654184694	19.0	0.5430950078353637	0.03637205290734793	2.1114206104305895	54.0	1.0	False	False										FNDC3B	+
chr3	ENSG00000075420.8	171717892	-0.00460786600890211	0.0186063314434888	False	False	171717916	AAAAC	GTTTT	-0.11676121123386793	0.07321672784747553	0.11248793023331637	5.0	1.5947340814943807	0.03637205290734793	2.1114206104305895	54.0	1.0	False	False										FNDC3B	+
chr3	ENSG00000075420.8	171721654	0.00689207375098902	0.0338768403387479	False	False	171721671	AAT	ATT						0.03637205290734793	2.1114206104305895	54.0	1.0	False	False										FNDC3B	+
chr3	ENSG00000075420.8	171724143	0.00291271159403966	0.0308563139768126	False	False	171724157	CT	AG						0.03637205290734793	2.1114206104305895	54.0	1.0	False	False										FNDC3B	+
chr3	ENSG00000075420.8	171725531	-0.000707041562371625	0.0151263415318567	False	False	171725579	ATT	AAT	0.020187970769728072	0.07953951513127143	0.7999718811993725	31.0	0.25381058378857346	0.03637205290734793	2.1114206104305895	54.0	1.0	False	False										FNDC3B	+
chr3	ENSG00000075420.8	171737817	0.0033733494082045603	0.0158400059167827	False	False	171737844	ATTT	AAAT	0.0415468712886052	0.07345798054214682	0.5723599575140252	4.0	0.5655868971890333	0.03637205290734793	2.1114206104305895	54.0	1.0	False	False										FNDC3B	+
chr3	ENSG00000075420.8	171746132	0.00554614571107953	0.0174743794899224	False	False	171746154	AAAC	GTTT	0.07120666121456051	0.07255465414491491	0.32763979920039193	0.0	0.981420999848445	0.03637205290734793	2.1114206104305895	54.0	1.0	False	False										FNDC3B	+
chr3	ENSG00000075420.8	171750965	-0.000560844932189121	0.0161979176876152	False	False	171751000	AGAT	ATCT	-0.03548284606066733	0.07327738460680876	0.6287948558560805	3.0	0.4842264260803101	0.03637205290734793	2.1114206104305895	54.0	1.0	False	False										FNDC3B	+
chr3	ENSG00000075420.8	171754799	0.0357284960733733	0.0358239778261019	False	False	171754835	ATTC	AATG	0.04697170003897369	0.07324262447346137	0.522106558016601	3.0	0.6413164516789448	0.03637205290734793	2.1114206104305895	54.0	1.0	False	False										FNDC3B	+
chr3	ENSG00000075420.8	171755584	-0.00234317149219322	0.0178948756842073	False	False	171755595	A	T	0.02767165457002311	0.07952526385987845	0.7283329545374146	31.0	0.3479605502319349	0.03637205290734793	2.1114206104305895	54.0	1.0	False	False										FNDC3B	+
chr3	ENSG00000075420.8	171756905	-0.0231733897760374	0.0299575580708314	False	False	171756921	AAC	GTT	-0.10647206313325044	0.07370358288859648	0.15029018351863746	7.0	1.4445981994414543	0.03637205290734793	2.1114206104305895	54.0	1.0	False	False										FNDC3B	+
chr3	ENSG00000075420.8	171768175	-0.0609931887074142	0.0366457121653491	True	False	171768191	T	A	-0.0854650042840703	0.0800280488346157	0.2872088661342365	34.0	1.0679381233033747	0.03637205290734793	2.1114206104305895	54.0	1.0	False	False										FNDC3B	+
chr3	ENSG00000075420.8	171768491	0.00458883636363811	0.018673202767778	False	False	171768549	GT	AC	0.05732869760699981	0.07819722667915363	0.4645324600357864	26.0	0.7331295500059326	0.03637205290734793	2.1114206104305895	54.0	1.0	False	False										FNDC3B	+
chr3	ENSG00000075420.8	171774002	-0.0130445996698702	0.028816166398602003	False	False	171774012	T	A						0.03637205290734793	2.1114206104305895	54.0	1.0	False	False										FNDC3B	+
chr3	ENSG00000075420.8	171793515	-0.0242284007346495	0.0325408224173658	False	False	171793557	AC	GT	-0.09226308257704753	0.07946827767509332	0.24740199934439666	32.0	1.1610051869283726	0.03637205290734793	2.1114206104305895	54.0	1.0	False	False										FNDC3B	+
chr3	ENSG00000075420.8	171798234	0.0160372456624046	0.0281522568760988	False	False	171798246	T	A	0.04690063481940127	0.07997597116913162	0.5584314572722027	33.0	0.5864340768081043	0.03637205290734793	2.1114206104305895	54.0	1.0	False	False										FNDC3B	+
chr3	ENSG00000075420.8	171808216	0.0078130702929094	0.0251914240503606	False	False	171808244	AAAC	GTTT	0.05692287919459148	0.07300867232290968	0.43656912365691547	2.0	0.7796728441085405	0.03637205290734793	2.1114206104305895	54.0	1.0	False	False										FNDC3B	+
chr3	ENSG00000075420.8	171813583	-0.007251702648951309	0.023073900595132004	False	False	171813609	AAAC	GTTT	-0.004678986527646921	0.07392131790560859	0.9495992086289856	6.0	0.06329684940982248	0.03637205290734793	2.1114206104305895	54.0	1.0	False	False										FNDC3B	+
chr3	ENSG00000075420.8	171825958	-6.96870780573935e-05	0.0140701287037871	False	False	171825977	A	T	-0.004101479535993107	0.0753772021337298	0.9566680507950514	13.0	0.0544127324959144	0.03637205290734793	2.1114206104305895	54.0	1.0	False	False										FNDC3B	+
chr3	ENSG00000075420.8	171840073	0.00378371804410226	0.0166069168374177	False	False	171840083	T	A	0.09764752007881636	0.07377069319756098	0.18727529808304305	7.0	1.3236627696761945	0.03637205290734793	2.1114206104305895	54.0	1.0	False	False										FNDC3B	+
chr3	ENSG00000075420.8	171841183	0.00017342964664423602	0.014406516931137	False	False	171841194	T	A	-0.033940761533776787	0.07950989209639528	0.6700516927079245	31.0	0.42687470249145953	0.03637205290734793	2.1114206104305895	54.0	1.0	False	False										FNDC3B	+
chr3	ENSG00000075420.8	171862498	-0.00317482042247997	0.0224047712055641	False	False	171862510	T	A	0.004641400825352796	0.07980782879874188	0.9536973576403304	32.0	0.05815721208325824	0.03637205290734793	2.1114206104305895	54.0	1.0	False	False										FNDC3B	+
chr3	ENSG00000075420.8	171881069	0.00468927435330245	0.0168126542944403	False	False	171881079	A	T	-0.045247139869828916	0.07551547415061358	0.5498297030899282	14.0	0.5991770611091538	0.03637205290734793	2.1114206104305895	54.0	1.0	False	False										FNDC3B	+
chr3	ENSG00000075420.8	171916960	-0.00139944629851163	0.0149213358675287	False	False	171916989	T	A	-0.028484543902621975	0.0782942628788749	0.7164684126700842	26.0	0.36381393546917956	0.03637205290734793	2.1114206104305895	54.0	1.0	False	False										FNDC3B	+
chr3	ENSG00000075420.8	171917793	0.000619003821511184	0.0140391556787231	False	False	171917824	ATTC	AATG	-0.02529951888312494	0.07349792916164492	0.731071162963312	4.0	0.3442208395760837	0.03637205290734793	2.1114206104305895	54.0	1.0	False	False										FNDC3B	+
chr3	ENSG00000075420.8	171937958	0.0232348315836585	0.031300782276276	False	False	171937976	GT	AC	0.14730344745422413	0.07213690052151946	0.04254839557928361	1.0	2.041998566465736	0.03637205290734793	2.1114206104305895	54.0	1.0	False	False										FNDC3B	+
chr3	ENSG00000075420.8	171956844	0.0262719888945	0.0265351753356811	False	False	171956861	T	A	0.052857551093370016	0.07402130964679328	0.4760890479714289	7.0	0.7140855970475238	0.03637205290734793	2.1114206104305895	54.0	1.0	False	False										FNDC3B	+
chr3	ENSG00000075420.8	171975360	-0.0245082756999296	0.0294630254929885	False	False	171975399	AC	GT	-0.0894354850539637	0.08417673983153205	0.2898504503388094	49.0	1.0624726644552438	0.03637205290734793	2.1114206104305895	54.0	1.0	False	False										FNDC3B	+
chr3	ENSG00000075420.8	171980382	-0.00864598840178152	0.0194365503996268	False	False	171980404	T	A	-0.04810815243076799	0.07383653506742696	0.5155092747923329	6.0	0.6515494312786481	0.03637205290734793	2.1114206104305895	54.0	1.0	False	False										FNDC3B	+
chr3	ENSG00000075420.8	171980873	-0.0022406194156523803	0.0196574540734794	False	False	171980900	AT	AT						0.03637205290734793	2.1114206104305895	54.0	1.0	False	False										FNDC3B	+
chr3	ENSG00000075420.8	171994926	0.00642989927509194	0.0403659618193672	False	False	171994937	GT	AC						0.03637205290734793	2.1114206104305895	54.0	1.0	False	False										FNDC3B	+
chr3	ENSG00000075420.8	172021517	-0.0273860354881286	0.0398743115692501	False	False	172021528	A	T	0.04948569597515889	0.0768288332637799	0.5203817327296248	20.0	0.6441031820079502	0.03637205290734793	2.1114206104305895	54.0	1.0	False	False										FNDC3B	+
chr3	ENSG00000075420.8	172034961	0.00410277747664434	0.0170573130010126	False	False	172034991	T	A	0.058661038280478514	0.07679061219850797	0.44598667817491533	20.0	0.763908980551379	0.03637205290734793	2.1114206104305895	54.0	1.0	False	False										FNDC3B	+
chr3	ENSG00000075420.8	172040819	0.00415614252851841	0.0157611000931919	False	False	172040838	GTTT	AAAC	-0.012101266029300277	0.07371558000622952	0.8697841349262154	5.0	0.16416157925200656	0.03637205290734793	2.1114206104305895	54.0	1.0	False	False										FNDC3B	+
chr3	ENSG00000075420.8	172052109	-0.0116951133922694	0.0229944249739277	False	False	172052124	C	G	-0.011852918024032079	0.07453036325083723	0.8738197899135567	9.0	0.15903475452199584	0.03637205290734793	2.1114206104305895	54.0	1.0	False	False										FNDC3B	+
chr3	ENSG00000075420.8	172054950	-0.0084327506400532	0.0273263345299292	False	False	172054965	T	A	-0.06496200371481872	0.07336616563413942	0.3770639135085185	4.0	0.8854490779683054	0.03637205290734793	2.1114206104305895	54.0	1.0	False	False										FNDC3B	+
chr3	ENSG00000075420.8	172085066	0.0189334600576798	0.0267519410914302	False	False	172085077	T	A	0.012634873321943036	0.07371509343323329	0.8640964723865455	5.0	0.17140144214002723	0.03637205290734793	2.1114206104305895	54.0	1.0	False	False										FNDC3B	+
chr3	ENSG00000075420.8	172115456	-0.0120974277457618	0.0248126163004793	False	False	172115484	A	T	-0.03512286415920705	0.08270952573111598	0.6717146430483959	43.0	0.4246531925885962	0.03637205290734793	2.1114206104305895	54.0	1.0	False	False										FNDC3B	+
chr3	ENSG00000075420.8	172123762	-0.0049767247855545295	0.0231170082630491	False	False	172123773	AG	CT	0.04699537722581942	0.07363952427488604	0.5241490434142236	5.0	0.6381814343394214	0.03637205290734793	2.1114206104305895	54.0	1.0	False	False										FNDC3B	+
chr3	ENSG00000075420.8	172127333	-0.0059127386261021205	0.0289201938961827	False	False	172127355	AAAT	ATTT	0.04118081992325605	0.07385941971181728	0.5778284501198763	6.0	0.5575567758849754	0.03637205290734793	2.1114206104305895	54.0	1.0	False	False										FNDC3B	+
chr3	ENSG00000075420.8	172141120	-0.0005336033576775621	0.0156755659969797	False	False	172141138	GTT	AAC	0.01448609279428689	0.07311956924815033	0.8431701943156856	2.0	0.1981151276360034	0.03637205290734793	2.1114206104305895	54.0	1.0	False	False										FNDC3B	+
chr3	ENSG00000075420.8	172141494	4.4519689463876e-05	0.0252353368316609	False	False	172141516	GT	AC	0.13751894043783494	0.07782096186161543	0.07909114906397015	27.0	1.7671195157209316	0.03637205290734793	2.1114206104305895	54.0	1.0	False	False										FNDC3B	+
chr3	ENSG00000075420.8	172152303	-0.00036120296964034	0.0181690760702379	False	False	172152334	CTT	AAG	-0.08260270009458535	0.07287733426745886	0.2584770294845683	2.0	1.1334484298154284	0.03637205290734793	2.1114206104305895	54.0	1.0	False	False										FNDC3B	+
chr3	ENSG00000075420.8	172165178	-0.00231319215267365	0.0171878967750942	False	False	172165203	AG	CT	0.05346982195270514	0.07302263139560014	0.4649410833957659	2.0	0.732236307166642	0.03637205290734793	2.1114206104305895	54.0	1.0	False	False										FNDC3B	+
chr3	ENSG00000075420.8	172170419	0.0047846000998468	0.0176728299302945	False	False	172170455	GT	AC	0.027033798726536846	0.07666846785410901	0.7248202574234509	19.0	0.3526064819500365	0.03637205290734793	2.1114206104305895	54.0	1.0	False	False										FNDC3B	+
chr3	ENSG00000075420.8	172174268	-0.00652736267781318	0.020169843359586003	False	False	172174309	AC	GT	-0.06409498899892051	0.08094393090221658	0.4296854777791301	37.0	0.7918442838703961	0.03637205290734793	2.1114206104305895	54.0	1.0	False	False										FNDC3B	+
chr3	ENSG00000075420.8	172180135	-0.0023195099958682	0.0157772726952293	False	False	172180145	T	A	-0.042194634686101566	0.07708296445743285	0.5848355749160559	21.0	0.5473924748885665	0.03637205290734793	2.1114206104305895	54.0	1.0	False	False										FNDC3B	+
chr3	ENSG00000075420.8	172184495	0.0067939353195073	0.0304688286713609	False	False	172184554	AAT	ATT	0.03551191837232821	0.07576198754408038	0.6398493312596898	15.0	0.4687300257489472	0.03637205290734793	2.1114206104305895	54.0	1.0	False	False										FNDC3B	+
chr3	ENSG00000075420.8	172191018	-0.0115239608258716	0.029177592886344	False	False	172191029	A	T	-0.05686817290686062	0.07657238063389807	0.4587051965047917	19.0	0.7426721284630593	0.03637205290734793	2.1114206104305895	54.0	1.0	False	False										FNDC3B	+
chr3	ENSG00000075420.8	172193783	-0.007119531693646059	0.031270011780194	False	False	172193794	T	A						0.03637205290734793	2.1114206104305895	54.0	1.0	False	False										FNDC3B	+
chr3	ENSG00000075420.8	172203691	0.029546284281613	0.0340729276537227	False	False	172203717	GTTT	AAAC	0.02112792063575456	0.07390562624048218	0.7752956516021814	6.0	0.28587702601972725	0.03637205290734793	2.1114206104305895	54.0	1.0	False	False										FNDC3B	+
chr3	ENSG00000075420.8	172208190	-0.0010860680443148401	0.0174499129597707	False	False	172208254	CTCT	AGAG	-0.02986393361041722	0.07471017167176917	0.6898316022153809	10.0	0.3997304910718327	0.03637205290734793	2.1114206104305895	54.0	1.0	False	False										FNDC3B	+
chr3	ENSG00000075420.8	172215871	-0.007914604652358001	0.0219942610513054	False	False	172215896	ATTT	AAAT	0.021270305238093392	0.07350482882152368	0.7726200685349781	4.0	0.28937289670777416	0.03637205290734793	2.1114206104305895	54.0	1.0	False	False										FNDC3B	+
chr3	ENSG00000075420.8	172216607	-0.00453332301007661	0.0173706581090058	False	False	172216642	AAAC	GTTT	-0.06312545873026025	0.07357394891551124	0.3920161099256134	5.0	0.8579865517718843	0.03637205290734793	2.1114206104305895	54.0	1.0	False	False										FNDC3B	+
chr3	ENSG00000075420.8	172218801	-0.0087138897957945	0.0236963304528068	False	False	172218847	AAAT	ATTT	-0.002764840458306973	0.0766962057370138	0.9712853859004672	19.0	0.036049246918256	0.03637205290734793	2.1114206104305895	54.0	1.0	False	False										FNDC3B	+
chr3	ENSG00000186329.5	171670818	-0.0148608120656509	0.0506345806519099	False	False	171670836	GT	AC										False	False										TMEM212	+
chr3	ENSG00000186329.5	171679175	0.0353361223016217	0.0691546076661149	False	False	171679218	GT	AC										False	False										TMEM212	+
chr3	ENSG00000186329.5	171685884	-0.023174872266459	0.0580845689048487	False	False	171685942	AC	GT										False	False										TMEM212	+
chr3	ENSG00000186329.5	171695743	-0.00679506468172538	0.0445985129121273	False	False	171695789	ATCT	AGAT										False	False										TMEM212	+
chr3	ENSG00000186329.5	171699290	0.0134291452103068	0.0498054850265993	False	False	171699317	AC	GT										False	False										TMEM212	+
chr3	ENSG00000186329.5	171717892	-6.1292294723831e-05	0.0421712753252982	False	False	171717916	AAAAC	GTTTT										False	False										TMEM212	+
chr3	ENSG00000186329.5	171721654	-0.0403354579797387	0.0711871943435286	False	False	171721671	AAT	ATT										False	False										TMEM212	+
chr3	ENSG00000186329.5	171724143	-0.0349789622997905	0.0672310537347511	False	False	171724157	CT	AG										False	False										TMEM212	+
chr3	ENSG00000186329.5	171725531	0.00815972044348847	0.0461821379276353	False	False	171725579	ATT	AAT										False	False										TMEM212	+
chr3	ENSG00000186329.5	171737817	0.00583775526791924	0.0437627943268162	False	False	171737844	ATTT	AAAT										False	False										TMEM212	+
chr3	ENSG00000186329.5	171746132	-0.000136382850219797	0.0420395078066611	False	False	171746154	AAAC	GTTT										False	False										TMEM212	+
chr3	ENSG00000186329.5	171750965	0.0028384594584337603	0.0425583638197213	False	False	171751000	AGAT	ATCT										False	False										TMEM212	+
chr3	ENSG00000186329.5	171754799	0.0102913023095293	0.0467002735886878	False	False	171754835	ATTC	AATG										False	False										TMEM212	+
chr3	ENSG00000186329.5	171755584	-0.0211235718444479	0.0574751815066664	False	False	171755595	A	T										False	False										TMEM212	+
chr3	ENSG00000186329.5	171485801	0.0203344004486268	0.0555760139181441	False	False	171485828	ATT	AAT										False	False										TMEM212	+
chr3	ENSG00000186329.5	171491533	-0.000149249583955917	0.0422394629579206	False	False	171491557	GTTT	AAAC										False	False										TMEM212	+
chr3	ENSG00000186329.5	171498332	0.0147344962682583	0.0506191018976392	False	False	171498342	A	T										False	False										TMEM212	+
chr3	ENSG00000186329.5	171499034	0.0164027546920898	0.0531664336637341	False	False	171499045	A	T										False	False										TMEM212	+
chr3	ENSG00000186329.5	171512476	0.0286158267011021	0.0623859065442868	False	False	171512486	A	T										False	False										TMEM212	+
chr3	ENSG00000186329.5	171528274	-0.0038657095282137602	0.0428097278572034	False	False	171528292	AGGG	CCCT										False	False										TMEM212	+
chr3	ENSG00000186329.5	171550023	-0.000942965969353558	0.0422852924484525	False	False	171550033	T	A										False	False										TMEM212	+
chr3	ENSG00000186329.5	171611475	0.00921685587045612	0.0473540924041607	False	False	171611536	AC	GT										False	False										TMEM212	+
chr3	ENSG00000186329.5	171621332	0.0271909745103761	0.0614971511085665	False	False	171621342	A	T										False	False										TMEM212	+
chr3	ENSG00000186329.5	171627984	0.00882452246617828	0.0458662529555529	False	False	171628030	CTTT	AAAG										False	False										TMEM212	+
chr3	ENSG00000186329.5	171632659	-0.0447301011080723	0.0750176222388569	True	False	171632696	GT	AC										False	False										TMEM212	+
chr3	ENSG00000267979.1	171937958	0.00421413971547416	0.0242326673841383	False	False	171937976	GT	AC	0.11668347753758332	0.07243430501443444	0.10888201765863342	1.0	1.6108869618384696	0.038048739586775786	2.0895467959495324	11.0	0.8115971393622586	False	False										AC092964.2	-
chr3	ENSG00000267979.1	171975360	-0.00897467537870578	0.0284806178201173	False	False	171975399	AC	GT	-0.09857018220731106	0.08410384394050423	0.24318536657020426	49.0	1.1720056728565278	0.038048739586775786	2.0895467959495324	11.0	0.8115971393622586	False	False										AC092964.2	-
chr3	ENSG00000267979.1	171980382	-0.0243048241015784	0.0336765898296057	False	False	171980404	T	A	-0.10356412757894463	0.07352463144311548	0.1606609511832483	6.0	1.4085637091437868	0.038048739586775786	2.0895467959495324	11.0	0.8115971393622586	False	False										AC092964.2	-
chr3	ENSG00000267979.1	171980873	-0.000663703256883179	0.0313587352578627	False	False	171980900	AT	AT						0.038048739586775786	2.0895467959495324	11.0	0.8115971393622586	False	False										AC092964.2	-
chr3	ENSG00000267979.1	171994926	-0.0044602363856700395	0.0492591803021268	False	False	171994937	GT	AC						0.038048739586775786	2.0895467959495324	11.0	0.8115971393622586	False	False										AC092964.2	-
chr3	ENSG00000267979.1	172021517	-0.0791365910693091	0.0412940451310081	True	False	172021528	A	T	-0.06453273075946217	0.07676273776537071	0.40171629543132	20.0	0.8406778163216353	0.038048739586775786	2.0895467959495324	11.0	0.8115971393622586	False	False										AC092964.2	-
chr3	ENSG00000267979.1	172034961	-0.026657575162974997	0.0441091092826647	False	False	172034991	T	A	-0.12818176807844614	0.07628851474013715	0.09476130258971896	20.0	1.680223668203187	0.038048739586775786	2.0895467959495324	11.0	0.8115971393622586	False	False										AC092964.2	-
chr3	ENSG00000267979.1	172040819	0.0622696878753179	0.0391056779345084	False	False	172040838	GTTT	AAAC	0.058644293915020275	0.07359410002607461	0.4265585761747218	5.0	0.7968613502202272	0.038048739586775786	2.0895467959495324	11.0	0.8115971393622586	False	False										AC092964.2	-
chr3	ENSG00000267979.1	172052109	0.00272746668508803	0.0187716732615335	False	False	172052124	C	G	0.06746443768351414	0.07436578326264659	0.3655153614064508	9.0	0.9071972985915022	0.038048739586775786	2.0895467959495324	11.0	0.8115971393622586	False	False										AC092964.2	-
chr3	ENSG00000267979.1	172054950	-0.0144143499685972	0.0264689141433161	False	False	172054965	T	A	-0.021415757144284186	0.07350460053062824	0.7711080655581836	4.0	0.2913526090841153	0.038048739586775786	2.0895467959495324	11.0	0.8115971393622586	False	False										AC092964.2	-
chr3	ENSG00000267979.1	172085066	-7.4567608047826e-05	0.0199394630437529	False	False	172085077	T	A	0.0035660042508237743	0.07372050934373996	0.9614722840794832	5.0	0.048371942659761136	0.038048739586775786	2.0895467959495324	11.0	0.8115971393622586	False	False										AC092964.2	-
chr3	ENSG00000267979.1	172115456	-0.0111777968954247	0.0304018416673065	False	False	172115484	A	T	-0.08187247097494342	0.08248274616160224	0.3225465710663562	43.0	0.9926011776394646	0.038048739586775786	2.0895467959495324	11.0	0.8115971393622586	False	False										AC092964.2	-
chr3	ENSG00000121858.6	172123762	-0.0204437362081817	0.029149351150517002	False	False	172123773	AG	CT	0.04166917571362847	0.07365694865960894	0.5722736742154295	5.0	0.5657195481473765	0.020154088543099687	2.3481668030818534	29.0	0.9920431472992192	False	False										TNFSF10	-
chr3	ENSG00000121858.6	172127333	0.0009520467322003301	0.0165757580087036	False	False	172127355	AAAT	ATTT	0.07345156412967101	0.07372244758007017	0.3204075341658006	6.0	0.9963256313471558	0.020154088543099687	2.3481668030818534	29.0	0.9920431472992192	False	False										TNFSF10	-
chr3	ENSG00000121858.6	172141120	0.00325335885944687	0.0227857992788822	False	False	172141138	GTT	AAC	-0.01887017683071941	0.07311422154857712	0.7966199271579706	2.0	0.2580917423593446	0.020154088543099687	2.3481668030818534	29.0	0.9920431472992192	False	False										TNFSF10	-
chr3	ENSG00000121858.6	172141494	-0.0487962727904617	0.0359084140121228	False	False	172141516	GT	AC	-0.1068769778693131	0.07811740576824099	0.17315715853129998	27.0	1.3681583101517238	0.020154088543099687	2.3481668030818534	29.0	0.9920431472992192	False	False										TNFSF10	-
chr3	ENSG00000121858.6	172152303	-0.00392606362460341	0.0191879103150475	False	False	172152334	CTT	AAG	-0.10107565088819123	0.0727527389931323	0.16639248824598887	2.0	1.389303719516767	0.020154088543099687	2.3481668030818534	29.0	0.9920431472992192	False	False										TNFSF10	-
chr3	ENSG00000121858.6	172165178	0.00850670641578165	0.0214374509848509	False	False	172165203	AG	CT	-0.03550027335260263	0.07308114787199357	0.6277023897036498	2.0	0.48576513076646927	0.020154088543099687	2.3481668030818534	29.0	0.9920431472992192	False	False										TNFSF10	-
chr3	ENSG00000121858.6	172170419	-0.00651187626400371	0.0200847035629325	False	False	172170455	GT	AC	0.011657012695918931	0.07669128771958568	0.8793678227141912	19.0	0.15199917803625462	0.020154088543099687	2.3481668030818534	29.0	0.9920431472992192	False	False										TNFSF10	-
chr3	ENSG00000121858.6	172174268	0.00881737643352719	0.0204478689342714	False	False	172174309	AC	GT	0.008877662380941098	0.08110751421767319	0.9129855981615268	37.0	0.1094554859259473	0.020154088543099687	2.3481668030818534	29.0	0.9920431472992192	False	False										TNFSF10	-
chr3	ENSG00000121858.6	172180135	0.00763198313737852	0.0210467511533181	False	False	172180145	T	A	0.007339117537503095	0.07714959715637848	0.9243262131584464	21.0	0.09512839739949724	0.020154088543099687	2.3481668030818534	29.0	0.9920431472992192	False	False										TNFSF10	-
chr3	ENSG00000121858.6	172184495	0.00254906065551925	0.0163370768146557	False	False	172184554	AAT	ATT	-0.0377088965748322	0.075755885895493	0.6192756910062153	15.0	0.49776853810214167	0.020154088543099687	2.3481668030818534	29.0	0.9920431472992192	False	False										TNFSF10	-
chr3	ENSG00000121858.6	172191018	0.025231117390943997	0.0279680870018416	False	False	172191029	A	T	-0.009342833052256343	0.07669315144938682	0.9031846977706874	19.0	0.12182095631344722	0.020154088543099687	2.3481668030818534	29.0	0.9920431472992192	False	False										TNFSF10	-
chr3	ENSG00000121858.6	172193783	0.0197183635375483	0.0394670694116413	False	False	172193794	T	A						0.020154088543099687	2.3481668030818534	29.0	0.9920431472992192	False	False										TNFSF10	-
chr3	ENSG00000121858.6	172203691	-0.0110818746900288	0.0248758907207483	False	False	172203717	GTTT	AAAC	-0.02161440635179007	0.07390485751384943	0.7702642779920984	6.0	0.2924625941906407	0.020154088543099687	2.3481668030818534	29.0	0.9920431472992192	False	False										TNFSF10	-
chr3	ENSG00000121858.6	172208190	0.0142885745335358	0.029522652773834	False	False	172208254	CTCT	AGAG	0.09735346822272208	0.07438846783277928	0.1923079146667675	10.0	1.308717211941597	0.020154088543099687	2.3481668030818534	29.0	0.9920431472992192	False	False										TNFSF10	-
chr3	ENSG00000121858.6	172215871	0.0244281055039732	0.0289350072958898	False	False	172215896	ATTT	AAAT	0.03014247790390605	0.07348805495970855	0.6821570230622089	4.0	0.4101683997546585	0.020154088543099687	2.3481668030818534	29.0	0.9920431472992192	False	False										TNFSF10	-
chr3	ENSG00000121858.6	172216607	0.0206201751622059	0.0261345716087202	False	False	172216642	AAAC	GTTT	0.05760895569981904	0.07359854412191247	0.43478260418070896	5.0	0.7827458598147343	0.020154088543099687	2.3481668030818534	29.0	0.9920431472992192	False	False										TNFSF10	-
chr3	ENSG00000121858.6	172218801	0.045131712455036	0.0327662820249654	False	False	172218847	AAAT	ATTT	0.06883774422559283	0.07651456474077456	0.3695693035116629	19.0	0.8996685070196738	0.020154088543099687	2.3481668030818534	29.0	0.9920431472992192	False	False										TNFSF10	-
chr3	ENSG00000121858.6	172220159	0.00479277711389716	0.0266343055314076	False	False	172220170	T	A	0.041422363512444015	0.07488883851224906	0.5808766356171036	11.0	0.5531179857418784	0.020154088543099687	2.3481668030818534	29.0	0.9920431472992192	False	False										TNFSF10	-
chr3	ENSG00000121858.6	172220944	-0.0303472723951123	0.0414730591511116	False	False	172220972	GT	AC	-0.15861052117275973	0.07442364538165126	0.034461973059541365	13.0	2.1311845228675708	0.020154088543099687	2.3481668030818534	29.0	0.9920431472992192	False	False										TNFSF10	-
chr3	ENSG00000121858.6	172226086	0.04535860000232	0.0353765398492743	False	False	172226111	A	T	0.035007796769921565	0.07407949599034165	0.6370857023553393	7.0	0.4725706661730773	0.020154088543099687	2.3481668030818534	29.0	0.9920431472992192	False	False										TNFSF10	-
chr3	ENSG00000121858.6	172233664	-0.0656240543614936	0.0415802303280601	True	False	172233688	GTTT	AAAC	-0.03836108177028163	0.07287881326125725	0.5992529120117374	1.0	0.5263680904457672	0.020154088543099687	2.3481668030818534	29.0	0.9920431472992192	False	False										TNFSF10	-
chr3	ENSG00000121858.6	172258457	0.0039461035072399205	0.0181251281250745	False	False	172258472	T	A	-0.08385201355615254	0.07427310115088681	0.2604133652510687	9.0	1.1289687956586874	0.020154088543099687	2.3481668030818534	29.0	0.9920431472992192	False	False										TNFSF10	-
chr3	ENSG00000121858.6	172267123	0.00141341230954212	0.0161595600851192	False	False	172267165	GT	AC	0.060228193234794336	0.07794512472197881	0.44081216213500507	25.0	0.7726999404981555	0.020154088543099687	2.3481668030818534	29.0	0.9920431472992192	False	False										TNFSF10	-
chr3	ENSG00000121858.6	172274090	-0.00364728669931656	0.0178307727555493	False	False	172274101	T	A	-0.030279819021406088	0.07643684594800934	0.6924943838725164	18.0	0.39614165976971044	0.020154088543099687	2.3481668030818534	29.0	0.9920431472992192	False	False										TNFSF10	-
chr3	ENSG00000121858.6	172280604	0.00327437393632185	0.0171186776854725	False	False	172280615	T	A	0.039977864954715135	0.07778765853323262	0.6079844410310862	24.0	0.5139358313200248	0.020154088543099687	2.3481668030818534	29.0	0.9920431472992192	False	False										TNFSF10	-
chr3	ENSG00000121858.6	172280743	-0.0266341335067853	0.0307738592329941	False	False	172280781	AG	CT	-0.0651068253953789	0.07543250914509825	0.38925633990938746	14.0	0.8631136115350827	0.020154088543099687	2.3481668030818534	29.0	0.9920431472992192	False	False										TNFSF10	-
chr3	ENSG00000121858.6	172282980	0.0209173800485265	0.0354011306310169	False	False	172282995	T	A	0.03975228001000991	0.0738636965124336	0.5911037958498382	6.0	0.538184275726281	0.020154088543099687	2.3481668030818534	29.0	0.9920431472992192	False	False										TNFSF10	-
chr3	ENSG00000121858.6	172325066	0.0223260513935587	0.0341321319771761	False	False	172325112	A	T	0.1134107526366538	0.07688306702472311	0.1420665849599346	22.0	1.4751070297466744	0.020154088543099687	2.3481668030818534	29.0	0.9920431472992192	False	False										TNFSF10	-
chr3	ENSG00000121858.6	172329596	-0.0065451810478632895	0.0229261234972326	False	False	172329631	AAAT	ATTT	0.04316750408576942	0.07685137298789325	0.5750637989021776	20.0	0.561701143486009	0.020154088543099687	2.3481668030818534	29.0	0.9920431472992192	False	False										TNFSF10	-
chr3	ENSG00000075651.11	171221240	-0.0321394570077859	0.0507955562870224	False	False	171221267	AT	AT	-0.2269878164007876	0.07121844572717557	0.001683911152959116	2.0	3.187205422459444	6.128331139945753e-10	6.530982506254288	23.0	5.500245290669535e-07	False	False										PLD1	-
chr3	ENSG00000075651.11	171230327	-0.0274122695447201	0.0396189321171992	False	False	171230368	ATTT	AAAT	-0.20097728455264885	0.07301476757379073	0.006519002696212214	9.0	2.7525566571109836	6.128331139945753e-10	6.530982506254288	23.0	5.500245290669535e-07	False	False										PLD1	-
chr3	ENSG00000075651.11	171242077	-0.0137209455290871	0.0295967089774182	False	False	171242109	CTG	AGC	-0.19849804890906467	0.08530686695596754	0.02149460550423034	57.0	2.3268706962538257	6.128331139945753e-10	6.530982506254288	23.0	5.500245290669535e-07	False	False										PLD1	-
chr3	ENSG00000075651.11	171263402	0.0307651720302546	0.0443202471874501	False	False	171263461	GT	AC	0.13903866465427495	0.07828905773363057	0.07763931534240166	29.0	1.775965488399897	6.128331139945753e-10	6.530982506254288	23.0	5.500245290669535e-07	False	False										PLD1	-
chr3	ENSG00000075651.11	171275153	0.03463259088416001	0.0350067594861804	False	False	171275189	ATTC	AATG	0.15432877103050352	0.07225114511359486	0.03397954980880988	2.0	2.1360044991378944	6.128331139945753e-10	6.530982506254288	23.0	5.500245290669535e-07	False	False										PLD1	-
chr3	ENSG00000075651.11	171289997	0.0108264313243904	0.0248958690363847	False	False	171290041	GT	AC	0.10874080724529617	0.07908397382976265	0.17107676170164499	31.0	1.3750043400622896	6.128331139945753e-10	6.530982506254288	23.0	5.500245290669535e-07	False	False										PLD1	-
chr3	ENSG00000075651.11	171327298	0.0030553371347728	0.0175265551283923	False	False	171327345	AC	GT	0.040147136674875315	0.08025717563806226	0.6176218236060875	34.0	0.5002311177249475	6.128331139945753e-10	6.530982506254288	23.0	5.500245290669535e-07	False	False										PLD1	-
chr3	ENSG00000075651.11	171336639	-0.240207527707916	0.0704572221045066	False	False	171336668	GT	AC	-0.4193613232934996	0.06962657033926756	1.0286591145409582e-08	19.0	6.023007039555284	6.128331139945753e-10	6.530982506254288	23.0	5.500245290669535e-07	False	False										PLD1	-
chr3	ENSG00000075651.11	171382414	0.296460900699101	0.0639827042942573	False	False	171382428	T	A	0.3826333897025384	0.06738235173188052	5.0883429640204655e-08	1.0	5.6785401498758254	6.128331139945753e-10	6.530982506254288	23.0	5.500245290669535e-07	False	False										PLD1	-
chr3	ENSG00000075651.11	171383491	-0.0476399803189053	0.0387695921173272	False	False	171383507	A	T	-0.19116661122119144	0.07858750335976986	0.016124726390896425	33.0	2.4325319299945156	6.128331139945753e-10	6.530982506254288	23.0	5.500245290669535e-07	False	False										PLD1	-
chr3	ENSG00000075651.11	171407266	0.0219185731110916	0.052298829747732	False	False	171407303	CCTT	AAGG	0.024676893505268555	0.07430677976425383	0.7402019498321178	8.0	0.3320947776711442	6.128331139945753e-10	6.530982506254288	23.0	5.500245290669535e-07	False	False										PLD1	-
chr3	ENSG00000075651.11	171423915	0.0141798662925846	0.0313059053091503	False	False	171423958	ATCT	AGAT	0.10689034582602798	0.07986175369366147	0.18271228844556445	34.0	1.338442256553048	6.128331139945753e-10	6.530982506254288	23.0	5.500245290669535e-07	False	False										PLD1	-
chr3	ENSG00000075651.11	171424056	0.0145842609256702	0.0515831925089195	False	False	171424066	T	A	0.028299864584245483	0.08003200952826002	0.7241109849559557	33.0	0.35360682245836333	6.128331139945753e-10	6.530982506254288	23.0	5.500245290669535e-07	False	False										PLD1	-
chr3	ENSG00000075651.11	171485801	0.162903052622496	0.064592334025996	False	False	171485828	ATT	AAT	0.1971767435141901	0.07410885167169941	0.008524529421459603	14.0	2.660636874899624	6.128331139945753e-10	6.530982506254288	23.0	5.500245290669535e-07	False	False										PLD1	-
chr3	ENSG00000075651.11	171491533	-0.0032762769908220002	0.0156106451878947	False	False	171491557	GTTT	AAAC	-0.05748032934098701	0.07359909069244434	0.4358106277832464	5.0	0.7809923845552065	6.128331139945753e-10	6.530982506254288	23.0	5.500245290669535e-07	False	False										PLD1	-
chr3	ENSG00000075651.11	171498332	0.21870786024279798	0.0636526827923978	False	False	171498342	A	T	0.2666866014180989	0.07105104780857216	0.00023372335015652929	5.0	3.753450647717594	6.128331139945753e-10	6.530982506254288	23.0	5.500245290669535e-07	False	False										PLD1	-
chr3	ENSG00000075651.11	171499034	0.14456247924441598	0.063908136568795	False	False	171499045	A	T	0.15311689508726858	0.08015425984505213	0.05798059615282016	37.0	1.9102776993170674	6.128331139945753e-10	6.530982506254288	23.0	5.500245290669535e-07	False	False										PLD1	-
chr3	ENSG00000075651.11	171512476	0.182688126326219	0.061508784771025005	False	False	171512486	A	T	0.19096771187144448	0.07216839665530721	0.008842780837427759	4.0	2.6461404260309402	6.128331139945753e-10	6.530982506254288	23.0	5.500245290669535e-07	False	False										PLD1	-
chr3	ENSG00000075651.11	171528274	-0.0118540979689291	0.0764710102857597	False	False	171528292	AGGG	CCCT						6.128331139945753e-10	6.530982506254288	23.0	5.500245290669535e-07	False	False										PLD1	-
chr3	ENSG00000075651.11	171550023	-0.0335670598441041	0.0484086420594726	False	False	171550033	T	A	-0.14533951229019754	0.07293819696836433	0.047779226671683064	5.0	1.992639225140649	6.128331139945753e-10	6.530982506254288	23.0	5.500245290669535e-07	False	False										PLD1	-
chr3	ENSG00000075651.11	171611475	0.022951378682982995	0.03414730883328	False	False	171611536	AC	GT	0.0043033122048107995	0.08192243350124287	0.9581774635563856	40.0	0.052529106142159616	6.128331139945753e-10	6.530982506254288	23.0	5.500245290669535e-07	False	False										PLD1	-
chr3	ENSG00000075651.11	171621332	0.0195187140411632	0.0364675434276614	False	False	171621342	A	T	-0.021985377856525542	0.07623085513221664	0.7733838187022274	17.0	0.2884052372020958	6.128331139945753e-10	6.530982506254288	23.0	5.500245290669535e-07	False	False										PLD1	-
chr3	ENSG00000075651.11	171627984	0.0303789221270694	0.0329542259981064	False	False	171628030	CTTT	AAAG	-0.021250416338356462	0.07410819310066412	0.7746310429262576	7.0	0.2867485422224662	6.128331139945753e-10	6.530982506254288	23.0	5.500245290669535e-07	False	False										PLD1	-
chr3	ENSG00000154310.12	171221240	0.0026447717776946897	0.0307610694894486	False	False	171221267	AT	AT	0.021347152287387643	0.07311057843856443	0.7706221827493185	2.0	0.29198445345807067	0.019240728613329896	2.361616313292208	35.0	1.0	False	False										TNIK	-
chr3	ENSG00000154310.12	171230327	-0.0027399109113461803	0.0149801079724504	False	False	171230368	ATTT	AAAT	-0.07504844048614495	0.07432540060738158	0.3139810041193799	9.0	1.0097280320436184	0.019240728613329896	2.361616313292208	35.0	1.0	False	False										TNIK	-
chr3	ENSG00000154310.12	171242077	-0.0160045754451157	0.0337815649274944	False	False	171242109	CTG	AGC	-0.06531392447310999	0.08685297971502297	0.4533865310863869	57.0	0.7520055694970317	0.019240728613329896	2.361616313292208	35.0	1.0	False	False										TNIK	-
chr3	ENSG00000154310.12	171263402	0.0334603909741324	0.0313721368168932	False	False	171263461	GT	AC	0.10200536714527908	0.07864456851372345	0.1964837112342036	29.0	1.297042746537279	0.019240728613329896	2.361616313292208	35.0	1.0	False	False										TNIK	-
chr3	ENSG00000154310.12	171275153	0.00130044201680244	0.0147330849754266	False	False	171275189	ATTC	AATG	0.06680575172967934	0.0729638761817404	0.3610557223481773	2.0	0.9156003659026799	0.019240728613329896	2.361616313292208	35.0	1.0	False	False										TNIK	-
chr3	ENSG00000154310.12	170707670	0.000747425238860965	0.0141913040642532	False	False	170707697	AC	GT	0.027306171026537568	0.07644339621380629	0.7213767603809522	18.0	0.35720771680740493	0.019240728613329896	2.361616313292208	35.0	1.0	False	False										TNIK	-
chr3	ENSG00000154310.12	170711299	-0.0161590166212604	0.0364093452840731	False	False	170711351	ATCT	AGAT	-0.08531314141460734	0.07531729711795368	0.2588828978553948	14.0	1.1327164499942062	0.019240728613329896	2.361616313292208	35.0	1.0	False	False										TNIK	-
chr3	ENSG00000154310.12	170766522	-0.0169180690893144	0.0263614112363434	False	False	170766553	AAC	GTT	-0.10117711481845904	0.07334267365967098	0.16941111447289453	5.0	1.3795122235105182	0.019240728613329896	2.361616313292208	35.0	1.0	False	False										TNIK	-
chr3	ENSG00000154310.12	170768741	-0.00345693153594749	0.0222218733095902	False	False	170768751	A	T	-0.0040359335085183076	0.07856678024633583	0.9590944009781468	27.0	0.051369465515376446	0.019240728613329896	2.361616313292208	35.0	1.0	False	False										TNIK	-
chr3	ENSG00000154310.12	170797536	7.17027578772525e-05	0.0175832998515493	False	False	170797551	GT	AC	0.017972255171196726	0.07292071612827103	0.8055927773238326	1.0	0.24646295491095657	0.019240728613329896	2.361616313292208	35.0	1.0	False	False										TNIK	-
chr3	ENSG00000154310.12	170798213	0.00202763128446863	0.0249867038050996	False	False	170798235	ATTT	AAAT						0.019240728613329896	2.361616313292208	35.0	1.0	False	False										TNIK	-
chr3	ENSG00000154310.12	170870547	-0.000680029785461688	0.0170901689401746	False	False	170870578	T	A	0.025191016130752624	0.07953048188445773	0.7518539416300885	31.0	0.31674668044071774	0.019240728613329896	2.361616313292208	35.0	1.0	False	False										TNIK	-
chr3	ENSG00000154310.12	170897236	0.00641675880832033	0.0243664852137737	False	False	170897254	T	A	0.13857519213221167	0.07829419343594074	0.07864357579575712	29.0	1.769929365778473	0.019240728613329896	2.361616313292208	35.0	1.0	False	False										TNIK	-
chr3	ENSG00000154310.12	170902968	0.00855317120111285	0.0252951661471203	False	False	170903005	GT	AC	-0.009610138130288557	0.07980500300573866	0.9043042221071912	32.0	0.12042024645494351	0.019240728613329896	2.361616313292208	35.0	1.0	False	False										TNIK	-
chr3	ENSG00000154310.12	170926344	0.08436622926095198	0.0581239525195522	False	False	170926365	GT	AC	0.1334302225255809	0.0726679136613721	0.06792973470040505	3.0	1.8361642133742457	0.019240728613329896	2.361616313292208	35.0	1.0	False	False										TNIK	-
chr3	ENSG00000154310.12	170953518	-0.000421791320607387	0.0250676970939245	False	False	170953555	GTTTT	AAAAC	0.0005785757788056982	0.07580979166922583	0.9939193951186612	15.0	0.007631939965356281	0.019240728613329896	2.361616313292208	35.0	1.0	False	False										TNIK	-
chr3	ENSG00000154310.12	170961218	-0.0279418341275744	0.0391484253746163	False	False	170961229	A	T	-0.10916972267426492	0.07738459527428564	0.16020318221929294	24.0	1.4107423097235123	0.019240728613329896	2.361616313292208	35.0	1.0	False	False										TNIK	-
chr3	ENSG00000154310.12	170971379	-0.000227336677074502	0.0152600582447259	False	False	170971398	C	G	-0.04520462685252636	0.07897612541581488	0.5678656192334468	29.0	0.5723834464468953	0.019240728613329896	2.361616313292208	35.0	1.0	False	False										TNIK	-
chr3	ENSG00000154310.12	170979314	-0.0775003894297015	0.039976558354777	False	False	170979341	ATGG	ATCC	-0.164742816631733	0.07193598677607829	0.023123980806048505	1.0	2.290130767852577	0.019240728613329896	2.361616313292208	35.0	1.0	False	False										TNIK	-
chr3	ENSG00000154310.12	170982125	-0.00609663140727665	0.0208055338857782	False	False	170982152	AC	GT	-0.12360195222732134	0.0733552832552048	0.09369759555457643	6.0	1.6849768243318914	0.019240728613329896	2.361616313292208	35.0	1.0	False	False										TNIK	-
chr3	ENSG00000154310.12	170993687	0.0502578174911292	0.0388606474392338	False	False	170993726	AAAT	ATTT	0.17193416318032045	0.07282131149104544	0.01927542531832321	6.0	2.361041838713143	0.019240728613329896	2.361616313292208	35.0	1.0	False	False										TNIK	-
chr3	ENSG00000154310.12	170998976	-0.0470891894144311	0.0397254160102577	False	False	170998986	A	T	-0.1660539855367804	0.0760805523100724	0.03045260766133263	21.0	2.182607519199047	0.019240728613329896	2.361616313292208	35.0	1.0	False	False										TNIK	-
chr3	ENSG00000154310.12	171002398	0.04316880296811701	0.036643495783144	False	False	171002419	A	T	0.06558337422100223	0.07316569871108031	0.3712150230758051	3.0	0.8963677703671024	0.019240728613329896	2.361616313292208	35.0	1.0	False	False										TNIK	-
chr3	ENSG00000154310.12	171012795	0.017150384065318998	0.0294087790911432	False	False	171012816	AG	CT	0.06439501725768447	0.08120994302449842	0.4290540088842129	38.0	0.7929449875153658	0.019240728613329896	2.361616313292208	35.0	1.0	False	False										TNIK	-
chr3	ENSG00000154310.12	171031029	-0.0436656550864621	0.0354439392398911	False	False	171031060	CTTT	AAAG	-0.13229495302914798	0.07367608836455518	0.07422156722838139	8.0	1.7956294364399745	0.019240728613329896	2.361616313292208	35.0	1.0	False	False										TNIK	-
chr3	ENSG00000154310.12	171044242	-0.0241521376994129	0.028407386474627996	False	False	171044258	A	T	-0.10563774594671163	0.07271807205486082	0.14798220762641662	2.0	1.4527027871010547	0.019240728613329896	2.361616313292208	35.0	1.0	False	False										TNIK	-
chr3	ENSG00000154310.12	171063224	0.00858121914271362	0.0355585906450562	False	False	171063235	T	A						0.019240728613329896	2.361616313292208	35.0	1.0	False	False										TNIK	-
chr3	ENSG00000154310.12	171066816	-0.00437288813349987	0.0232053984618523	False	False	171066826	A	T	-0.031156013981917575	0.08133933917831701	0.7022306719081401	38.0	0.38303746129059985	0.019240728613329896	2.361616313292208	35.0	1.0	False	False										TNIK	-
chr3	ENSG00000154310.12	171094520	-0.00788304531829242	0.0295883337576956	False	False	171094592	AGAT	ATCT	0.011058963553788295	0.0755882719294891	0.8838487923127061	14.0	0.1463052834982709	0.019240728613329896	2.361616313292208	35.0	1.0	False	False										TNIK	-
chr3	ENSG00000154310.12	171097800	0.00266644585777584	0.015574162117482	False	False	171097847	AC	GT	-0.012375068940367195	0.07669062591955837	0.8719987111655471	19.0	0.16136351466667567	0.019240728613329896	2.361616313292208	35.0	1.0	False	False										TNIK	-
chr3	ENSG00000154310.12	171152229	-0.00129974473909965	0.0187011174244315	False	False	171152259	ATTT	AAAT	-0.1166428422091932	0.07321775322852707	0.11285525484298413	5.0	1.5930950768883587	0.019240728613329896	2.361616313292208	35.0	1.0	False	False										TNIK	-
chr3	ENSG00000154310.12	171170519	-0.0035446193863459996	0.0161277173672609	False	False	171170561	AC	GT	-0.015798593205416392	0.08110058749757718	0.8458077370377017	37.0	0.19480245079467967	0.019240728613329896	2.361616313292208	35.0	1.0	False	False										TNIK	-
chr3	ENSG00000154310.12	171177005	0.0192712908473156	0.0248416329458349	False	False	171177042	AC	GT	0.06623947786794945	0.07257954335855536	0.36259108448346666	0.0	0.9126466605158302	0.019240728613329896	2.361616313292208	35.0	1.0	False	False										TNIK	-
chr3	ENSG00000154310.12	171195845	0.000814745552380196	0.0152966953912058	False	False	171195856	A	T	-0.021400785603690325	0.08056384120020665	0.7908735977977935	35.0	0.26563760224028926	0.019240728613329896	2.361616313292208	35.0	1.0	False	False										TNIK	-
chr3	ENSG00000154310.12	171199622	0.00651996146922168	0.023742183134032004	False	False	171199657	GTTT	AAAC	0.0433606330190164	0.07365164242627588	0.5567671513437153	5.0	0.5887259481337392	0.019240728613329896	2.361616313292208	35.0	1.0	False	False										TNIK	-
chr3	ENSG00000154310.12	171201169	-0.0135197666176229	0.0281019524517786	False	False	171201226	GT	AC	-0.08339003317672906	0.08452346753292732	0.3255577623657274	50.0	0.9865902998388382	0.019240728613329896	2.361616313292208	35.0	1.0	False	False										TNIK	-
chr3	ENSG00000154310.12	171202571	-0.00013340024225620201	0.0186221343228127	False	False	171202585	GTTT	AAAC						0.019240728613329896	2.361616313292208	35.0	1.0	False	False										TNIK	-
chr3	ENSG00000154310.12	171209678	-0.0009712869819139461	0.0184023016104094	False	False	171209715	ATCT	AGAT						0.019240728613329896	2.361616313292208	35.0	1.0	False	False										TNIK	-
chr3	ENSG00000183657.2	171423915	0.0511492042351622	0.0424192129209213	False	False	171423958	ATCT	AGAT	0.07542828916381145	0.08009311408498927	0.34778228635424857	34.0	0.9417574784740191	0.014837636026047282	2.459356989211413	10.0	0.42912461288208215	False	False										PP13439	-
chr3	ENSG00000183657.2	171424056	-0.0883201866457626	0.0379004320973638	False	False	171424066	T	A	-0.11047296568603797	0.07957401504793865	0.16702363188678285	33.0	1.3883045315670515	0.014837636026047282	2.459356989211413	10.0	0.42912461288208215	False	False										PP13439	-
chr3	ENSG00000183657.2	171485801	0.0858783157266711	0.044068247650793	False	False	171485828	ATT	AAT	0.13040776788247738	0.07494736492369297	0.08361853498260527	14.0	1.739991366144106	0.014837636026047282	2.459356989211413	10.0	0.42912461288208215	False	False										PP13439	-
chr3	ENSG00000183657.2	171491533	-0.00309165946793123	0.0150988571293693	False	False	171491557	GTTT	AAAC	-0.038195513218424466	0.07366718278448071	0.6047411338980546	5.0	0.5184874970740841	0.014837636026047282	2.459356989211413	10.0	0.42912461288208215	False	False										PP13439	-
chr3	ENSG00000183657.2	171498332	0.151071121475285	0.0351649465878641	True	True	171498342	A	T	0.10744978812335036	0.07329417139144062	0.14435316059332653	5.0	1.4660072702029137	0.014837636026047282	2.459356989211413	10.0	0.42912461288208215	False	False										PP13439	-
chr3	ENSG00000183657.2	171499034	0.16372328265884303	0.0447237003082002	False	False	171499045	A	T	0.1643959530654575	0.08000715307723652	0.0416137983547924	37.0	2.054765689597211	0.014837636026047282	2.459356989211413	10.0	0.42912461288208215	False	False										PP13439	-
chr3	ENSG00000183657.2	171528274	-0.0544198167932465	0.11808843131897802	False	False	171528292	AGGG	CCCT						0.014837636026047282	2.459356989211413	10.0	0.42912461288208215	False	False										PP13439	-
chr3	ENSG00000183657.2	171550023	0.0446787461811185	0.0358503206985265	False	False	171550033	T	A	0.16613863149799654	0.07269643385503158	0.02343131239758593	5.0	2.285375261038303	0.014837636026047282	2.459356989211413	10.0	0.42912461288208215	False	False										PP13439	-
chr3	ENSG00000183657.2	171611475	0.04046773900675	0.034335197770988	False	False	171611536	AC	GT	0.08403832835385054	0.08163339062879618	0.30493167872985144	40.0	1.0294602209528465	0.014837636026047282	2.459356989211413	10.0	0.42912461288208215	False	False										PP13439	-
chr3	ENSG00000183657.2	171621332	0.0130725714053398	0.0238932957530506	False	False	171621342	A	T	0.047612004141655215	0.07616281126721675	0.5327112428888114	17.0	0.6251345420353352	0.014837636026047282	2.459356989211413	10.0	0.42912461288208215	False	False										PP13439	-
chr3	ENSG00000075711.16	196672194	0.014599546307988001	0.0407365247647239	False	False	196672219	T	A	0.1441927312005211	0.07922737711028432	0.07067798769110517	33.0	1.8199861772503858	0.0022956924384239024	3.0915535650789656	26.0	0.23738900277032718	False	False										DLG1	-
chr3	ENSG00000075711.16	196680862	0.00873043451932835	0.0263353548640624	False	False	196680872	A	T	0.12612585732463685	0.07653556083356215	0.10123437549896318	21.0	1.6479379774705787	0.0022956924384239024	3.0915535650789656	26.0	0.23738900277032718	False	False										DLG1	-
chr3	ENSG00000075711.16	196684043	0.0033656995670490603	0.0177372564282392	False	False	196684079	GT	AC	-0.04446190006688415	0.07551813933249768	0.5567828680956096	14.0	0.5887578859844986	0.0022956924384239024	3.0915535650789656	26.0	0.23738900277032718	False	False										DLG1	-
chr3	ENSG00000075711.16	196700023	-0.00100837550375725	0.0171299462942506	False	False	196700053	ATTT	AAAT	-0.012346763801722959	0.07856143139362325	0.8753139612323697	27.0	0.15716062682031445	0.0022956924384239024	3.0915535650789656	26.0	0.23738900277032718	False	False										DLG1	-
chr3	ENSG00000075711.16	196706980	-0.00129394148683927	0.0174043233709375	False	False	196707009	CTTTT	AAAAG	0.002254500790167882	0.07453540982595633	0.9759032740076612	9.0	0.03024737900324486	0.0022956924384239024	3.0915535650789656	26.0	0.23738900277032718	False	False										DLG1	-
chr3	ENSG00000075711.16	196722342	0.0391551800703888	0.0357713919069035	False	False	196722371	AC	GT	0.06291728106721499	0.07722900915296764	0.4164131445155953	22.0	0.8146845564546169	0.0022956924384239024	3.0915535650789656	26.0	0.23738900277032718	False	False										DLG1	-
chr3	ENSG00000075711.16	196724803	-0.0218474763054277	0.0317730310375172	False	False	196724833	GT	AC	-0.03306776860145017	0.07757260581396891	0.670454974834901	23.0	0.4262815236702476	0.0022956924384239024	3.0915535650789656	26.0	0.23738900277032718	False	False										DLG1	-
chr3	ENSG00000075711.16	196747352	0.00155448877131985	0.0147976267641448	False	False	196747380	AC	GT	0.07695845040591963	0.07330341966548831	0.2951512397280674	4.0	1.0498616675335288	0.0022956924384239024	3.0915535650789656	26.0	0.23738900277032718	False	False										DLG1	-
chr3	ENSG00000075711.16	196777238	-0.114342165505771	0.0391494412289602	True	False	196777261	A	T	-0.16059021723909006	0.07439951972165595	0.03224470856242537	13.0	2.1584845955980816	0.0022956924384239024	3.0915535650789656	26.0	0.23738900277032718	False	False										DLG1	-
chr3	ENSG00000075711.16	196810666	-0.0175853636732313	0.0276858839752489	False	False	196810698	AAAAAC	GTTTTT	-0.010744091183492085	0.07351721859370641	0.8839669328393337	4.0	0.1461438747141592	0.0022956924384239024	3.0915535650789656	26.0	0.23738900277032718	False	False										DLG1	-
chr3	ENSG00000075711.16	196871911	-0.119376687010902	0.0633972987920214	False	False	196871951	AC	GT	-0.11737522187264066	0.07851047132749024	0.13687727103135855	29.0	1.4950263307302554	0.0022956924384239024	3.0915535650789656	26.0	0.23738900277032718	False	False										DLG1	-
chr3	ENSG00000075711.16	196874304	0.17165368096099998	0.0610791056564867	False	False	196874342	AC	GT	0.2021089609793051	0.07841179790432612	0.010876709752064624	33.0	2.5775325446039083	0.0022956924384239024	3.0915535650789656	26.0	0.23738900277032718	False	False										DLG1	-
chr3	ENSG00000075711.16	196891797	0.00168252747361353	0.0193486288918234	False	False	196891820	AAAG	CTTT	-0.07691629680499046	0.08060570874890782	0.34147296771003355	36.0	0.9542289001463887	0.0022956924384239024	3.0915535650789656	26.0	0.23738900277032718	False	False										DLG1	-
chr3	ENSG00000075711.16	196909002	0.0347200666506477	0.0509866470786976	False	False	196909014	AT	AT	0.14944456825914704	0.07211347149715842	0.039596964939731145	1.0	2.0723529897605304	0.0022956924384239024	3.0915535650789656	26.0	0.23738900277032718	False	False										DLG1	-
chr3	ENSG00000075711.16	196921909	-0.0391038620408127	0.0604256425094706	False	False	196921938	CT	AG	-0.18751900259226595	0.07341763232064037	0.011478102388571887	10.0	2.5541412418927534	0.0022956924384239024	3.0915535650789656	26.0	0.23738900277032718	False	False										DLG1	-
chr3	ENSG00000075711.16	196924994	-0.0177716154286827	0.0320888729992902	False	False	196925022	AAAAC	GTTTT	-0.05407767994947918	0.0738139591893646	0.46472675045487605	6.0	0.7326213163928335	0.0022956924384239024	3.0915535650789656	26.0	0.23738900277032718	False	False										DLG1	-
chr3	ENSG00000075711.16	196933691	0.0900794706903761	0.0654767710029325	False	False	196933717	AAAT	ATTT	0.07418667130993581	0.07292573094748074	0.31032949312154984	2.0	1.0172907469842594	0.0022956924384239024	3.0915535650789656	26.0	0.23738900277032718	False	False										DLG1	-
chr3	ENSG00000075711.16	196969428	0.00849583049807523	0.031849010699587996	False	False	196969438	A	T	0.03370941738832685	0.07576671983373717	0.6569373078186674	15.0	0.4449106080123165	0.0022956924384239024	3.0915535650789656	26.0	0.23738900277032718	False	False										DLG1	-
chr3	ENSG00000075711.16	196995773	-0.00364878805085275	0.01903206445177	False	False	196995784	AC	GT						0.0022956924384239024	3.0915535650789656	26.0	0.23738900277032718	False	False										DLG1	-
chr3	ENSG00000075711.16	197001367	0.0046081857806076	0.0231042013437511	False	False	197001400	ACACG	CGTGT	0.047903269023252884	0.07304329083440303	0.5127458584355382	2.0	0.6558202468157511	0.0022956924384239024	3.0915535650789656	26.0	0.23738900277032718	False	False										DLG1	-
chr3	ENSG00000075711.16	197007209	0.0821792891922463	0.0397456138966362	False	False	197007239	GT	AC	0.11805017241548985	0.07571612208865061	0.12080714804688288	17.0	1.5591154057952588	0.0022956924384239024	3.0915535650789656	26.0	0.23738900277032718	False	False										DLG1	-
chr3	ENSG00000075711.16	197016213	-0.146451642408429	0.063430632089866	False	False	197016239	AC	GT	-0.14714966103416766	0.0752009630233476	0.05198615566445048	16.0	1.9567523488825826	0.0022956924384239024	3.0915535650789656	26.0	0.23738900277032718	False	False										DLG1	-
chr3	ENSG00000075711.16	197029028	0.00257704483312198	0.0166307187796732	False	False	197029093	ATCT	AGAT	-0.013392755563013245	0.08057506922032359	0.8682060673041619	35.0	0.16621463304477269	0.0022956924384239024	3.0915535650789656	26.0	0.23738900277032718	False	False										DLG1	-
chr3	ENSG00000075711.16	197042139	0.0106356239590285	0.026414864204992	False	False	197042154	AT	AT	0.008989014280291675	0.07537479072872602	0.9052073130907424	13.0	0.11925756865638473	0.0022956924384239024	3.0915535650789656	26.0	0.23738900277032718	False	False										DLG1	-
chr3	ENSG00000075711.16	197056013	0.0126347918927713	0.0387503708267342	False	False	197056035	AAAC	GTTT	-0.06626446580064319	0.0729665156731275	0.3649683875620078	2.0	0.9081489665409284	0.0022956924384239024	3.0915535650789656	26.0	0.23738900277032718	False	False										DLG1	-
chr3	ENSG00000075711.16	197060200	-0.0283554402715604	0.040041170525435	False	False	197060210	T	A	-0.011784668890723757	0.07737694969941149	0.8791325474360829	22.0	0.15230206071063807	0.0022956924384239024	3.0915535650789656	26.0	0.23738900277032718	False	False										DLG1	-
chr3	ENSG00000114503.6	196672194	0.00024328722142876803	0.0292488279321553	False	False	196672219	T	A	0.14927461003109113	0.07916702121918162	0.06121266557243011	33.0	1.8855655768304054	0.005906609386939092	2.786088747935179	19.0	0.3594675801119827	False	False										NCBP2	-
chr3	ENSG00000114503.6	196680862	-0.0616701836436923	0.0501001916404462	False	False	196680872	A	T	-0.058601409375255875	0.07701908679714965	0.4478021293000492	21.0	0.7608686601231504	0.005906609386939092	2.786088747935179	19.0	0.3594675801119827	False	False										NCBP2	-
chr3	ENSG00000114503.6	196684043	-0.00100110650138735	0.0271529629592193	False	False	196684079	GT	AC	-0.0028083515385469602	0.07559259650678712	0.9704068369358722	14.0	0.03715114532803237	0.005906609386939092	2.786088747935179	19.0	0.3594675801119827	False	False										NCBP2	-
chr3	ENSG00000114503.6	196700023	-0.0323464632182398	0.0415669062733568	False	False	196700053	ATTT	AAAT	-0.13017554166248654	0.07789888699314554	0.09663588194461256	27.0	1.6710834607167226	0.005906609386939092	2.786088747935179	19.0	0.3594675801119827	False	False										NCBP2	-
chr3	ENSG00000114503.6	196722342	0.0036769050703906797	0.0238697650702521	False	False	196722371	AC	GT	0.035221191303632875	0.07733431072214443	0.6493838279263721	22.0	0.455440683116445	0.005906609386939092	2.786088747935179	19.0	0.3594675801119827	False	False										NCBP2	-
chr3	ENSG00000114503.6	196724803	-0.009711513064921691	0.0315922692849934	False	False	196724833	GT	AC	-0.10954768766169852	0.07714792956985632	0.15749195605945862	23.0	1.4199692496284646	0.005906609386939092	2.786088747935179	19.0	0.3594675801119827	False	False										NCBP2	-
chr3	ENSG00000114503.6	196747352	0.0018998755968591698	0.0187170010278983	False	False	196747380	AC	GT	-0.014180980798142041	0.07351406924670041	0.8472476461039	4.0	0.1929015893618015	0.005906609386939092	2.786088747935179	19.0	0.3594675801119827	False	False										NCBP2	-
chr3	ENSG00000114503.6	196581338	-0.0350289396605534	0.0387350716434058	False	False	196581413	CTTT	AAAG	0.044333226832339014	0.07446231578600437	0.5523386105638604	9.0	0.5953780293342918	0.005906609386939092	2.786088747935179	19.0	0.3594675801119827	False	False										NCBP2	-
chr3	ENSG00000114503.6	196581570	0.0626842964861917	0.0471935800116665	False	False	196581581	T	A	0.1303784970848439	0.07695255334850683	0.09208906131105783	23.0	1.694271228329212	0.005906609386939092	2.786088747935179	19.0	0.3594675801119827	False	False										NCBP2	-
chr3	ENSG00000114503.6	196607819	-0.00296047421754967	0.0274839064291109	False	False	196607835	T	A	-0.08282023296872779	0.07287601400441117	0.2572208982010699	2.0	1.1364539361841977	0.005906609386939092	2.786088747935179	19.0	0.3594675801119827	False	False										NCBP2	-
chr3	ENSG00000114503.6	196615455	0.008994171008377691	0.0333300649861084	False	False	196615476	A	T	0.09634070592093373	0.07502720977565153	0.20080284370609608	13.0	1.2840768863591545	0.005906609386939092	2.786088747935179	19.0	0.3594675801119827	False	False										NCBP2	-
chr3	ENSG00000114503.6	196623314	-0.107293898864657	0.0571017235630448	False	False	196623345	ATTG	AATC	-0.1207824005844166	0.07220677289126498	0.09603502773667834	0.0	1.6727295203498551	0.005906609386939092	2.786088747935179	19.0	0.3594675801119827	False	False										NCBP2	-
chr3	ENSG00000114503.6	196634765	-0.0304423071974192	0.0485210118238818	False	False	196634778	A	T	-0.15448022125441552	0.0776242874856938	0.04826216460399501	27.0	1.9901016325964511	0.005906609386939092	2.786088747935179	19.0	0.3594675801119827	False	False										NCBP2	-
chr3	ENSG00000114503.6	196645849	0.0897217795430111	0.059533728180638006	False	False	196645869	ATCT	AGAT	0.09547615083118444	0.07318559541561187	0.19365792631930065	4.0	1.3045757199758679	0.005906609386939092	2.786088747935179	19.0	0.3594675801119827	False	False										NCBP2	-
chr3	ENSG00000114503.6	196652039	-0.0358242763049469	0.0478384615249285	False	False	196652049	T	A	-0.10741066273398993	0.08037749780751863	0.18342624134955696	36.0	1.3363275252883349	0.005906609386939092	2.786088747935179	19.0	0.3594675801119827	False	False										NCBP2	-
chr3	ENSG00000114503.6	196665878	-0.0180381401866505	0.066642117754567	False	False	196665890	T	A	-0.008873795738648063	0.08164644330890715	0.9135970879617556	39.0	0.10868563747564965	0.005906609386939092	2.786088747935179	19.0	0.3594675801119827	False	False										NCBP2	-
chr3	ENSG00000114503.6	196667244	0.10102325047999902	0.0523680491220254	False	False	196667254	A	T	0.1212509972997384	0.07972930799025707	0.13035158470386365	34.0	1.5207832647256299	0.005906609386939092	2.786088747935179	19.0	0.3594675801119827	False	False										NCBP2	-
chr3	ENSG00000114503.6	196667975	-0.11979947186255001	0.0608785060789869	True	False	196667986	T	A	-0.17617940562288334	0.07594487415829222	0.021552863158257683	21.0	2.319832741518168	0.005906609386939092	2.786088747935179	19.0	0.3594675801119827	False	False										NCBP2	-
chr3	ENSG00000119227.3	196672194	-0.14757810041397199	0.0387663112118071	False	False	196672219	T	A	-0.0441124817044754	0.0799861401839394	0.5820789891924139	33.0	0.551501567684508	1.8813347735105838e-07	5.415625209796561	20.0	7.852451938545687e-05	False	False										PIGZ	-
chr3	ENSG00000119227.3	196680862	-0.4107869574636471	0.0465328921835089	False	False	196680872	A	T	-0.3073063715470135	0.07341835415091938	4.575707678488375e-05	21.0	4.185688648308732	1.8813347735105838e-07	5.415625209796561	20.0	7.852451938545687e-05	False	False										PIGZ	-
chr3	ENSG00000119227.3	196684043	-0.0230940816231507	0.0266829879831361	False	False	196684079	GT	AC	-0.04218730093608895	0.07552559572336967	0.5771604763906506	14.0	0.5585828291988574	1.8813347735105838e-07	5.415625209796561	20.0	7.852451938545687e-05	False	False										PIGZ	-
chr3	ENSG00000119227.3	196700023	-0.179791470837322	0.0326188016282127	False	False	196700053	ATTT	AAAT	-0.19440427247804906	0.07706847119356171	0.012617309988997846	27.0	2.522487723803318	1.8813347735105838e-07	5.415625209796561	20.0	7.852451938545687e-05	False	False										PIGZ	-
chr3	ENSG00000119227.3	196706980	-0.0925341498541919	0.029867081781272002	False	False	196707009	CTTTT	AAAAG	-0.12816543885658752	0.07392088940522455	0.08466243629360508	9.0	1.7338189500670305	1.8813347735105838e-07	5.415625209796561	20.0	7.852451938545687e-05	False	False										PIGZ	-
chr3	ENSG00000119227.3	196722342	-0.0715821751771351	0.0311636002595286	False	False	196722371	AC	GT	-0.15589918350059384	0.07643616743478741	0.0429659701360707	22.0	2.0395996912535077	1.8813347735105838e-07	5.415625209796561	20.0	7.852451938545687e-05	False	False										PIGZ	-
chr3	ENSG00000119227.3	196724803	0.00254233746046497	0.0177314637145005	False	False	196724833	GT	AC	0.11438629661369085	0.07710561428260346	0.13983738114357752	23.0	1.4835015281046615	1.8813347735105838e-07	5.415625209796561	20.0	7.852451938545687e-05	False	False										PIGZ	-
chr3	ENSG00000119227.3	196747352	0.0145226841068174	0.0261828442090884	False	False	196747380	AC	GT	0.14734537192818148	0.07271898303675021	0.044177271118407815	4.0	2.0262298202618854	1.8813347735105838e-07	5.415625209796561	20.0	7.852451938545687e-05	False	False										PIGZ	-
chr3	ENSG00000119227.3	196777238	0.043718613224285996	0.0305900706539437	False	False	196777261	A	T	0.01561249897877703	0.07536864890609192	0.8361333968271629	13.0	0.2071484523787861	1.8813347735105838e-07	5.415625209796561	20.0	7.852451938545687e-05	False	False										PIGZ	-
chr3	ENSG00000119227.3	196581338	-0.00429275581136451	0.0157330401437388	False	False	196581413	CTTT	AAAG	0.001952460223878841	0.07453545718124423	0.9791307802467448	9.0	0.026195052632885032	1.8813347735105838e-07	5.415625209796561	20.0	7.852451938545687e-05	False	False										PIGZ	-
chr3	ENSG00000119227.3	196581570	0.044255021998814	0.0322791480051614	False	False	196581581	T	A	0.032651715621568475	0.07757366749326229	0.6743635171895632	23.0	0.420912362102829	1.8813347735105838e-07	5.415625209796561	20.0	7.852451938545687e-05	False	False										PIGZ	-
chr3	ENSG00000119227.3	196607819	0.12295729810789502	0.034420677141637004	False	False	196607835	T	A	0.030855945160926542	0.07309242228835898	0.6734006872034612	2.0	0.4221497139497701	1.8813347735105838e-07	5.415625209796561	20.0	7.852451938545687e-05	False	False										PIGZ	-
chr3	ENSG00000119227.3	196615455	-0.10557495605597	0.0347912562216561	False	False	196615476	A	T	0.00660940932702945	0.07537618971277067	0.9302262218419226	13.0	0.08768563855794963	1.8813347735105838e-07	5.415625209796561	20.0	7.852451938545687e-05	False	False										PIGZ	-
chr3	ENSG00000119227.3	196623314	-0.319529033873229	0.0317301754399058	False	False	196623345	ATTG	AATC	-0.2926516443060607	0.0695547066895673	3.986096500550563e-05	0.0	4.207503104171042	1.8813347735105838e-07	5.415625209796561	20.0	7.852451938545687e-05	False	False										PIGZ	-
chr3	ENSG00000119227.3	196634765	0.215695580820269	0.0347635070444608	False	False	196634778	A	T	0.15698896010837027	0.07759321222079482	0.04469349695432029	27.0	2.023230584418279	1.8813347735105838e-07	5.415625209796561	20.0	7.852451938545687e-05	False	False										PIGZ	-
chr3	ENSG00000119227.3	196652039	0.0470835623695867	0.0333607964481174	False	False	196652049	T	A	0.010868018380400518	0.08084043373611786	0.8932329976815205	36.0	0.13443790289245947	1.8813347735105838e-07	5.415625209796561	20.0	7.852451938545687e-05	False	False										PIGZ	-
chr3	ENSG00000119227.3	196665878	-0.238778823652047	0.0351187576845869	False	False	196665890	T	A	-0.2730493539536871	0.07854697322008339	0.0006652833504400157	39.0	3.476255580066988	1.8813347735105838e-07	5.415625209796561	20.0	7.852451938545687e-05	False	False										PIGZ	-
chr3	ENSG00000119227.3	196667244	0.303183429321789	0.0346717306790183	False	False	196667254	A	T	0.21998116893916106	0.07835437634450614	0.005634534627469368	34.0	2.807516046990848	1.8813347735105838e-07	5.415625209796561	20.0	7.852451938545687e-05	False	False										PIGZ	-
chr3	ENSG00000119227.3	196667975	-0.0922494236890467	0.0365003051757877	False	False	196667986	T	A	-0.08806598394987425	0.07685191319887237	0.2534587514997955	21.0	1.1459179125701509	1.8813347735105838e-07	5.415625209796561	20.0	7.852451938545687e-05	False	False										PIGZ	-
chr3	ENSG00000119231.6	196672194	0.0123635964353267	0.0303161661248769	False	False	196672219	T	A	0.02906678372986748	0.08003024757038374	0.7169490486959782	33.0	0.3631974736090162	0.06841295028068436	1.8345084523489072	21.0	1.0	False	False										SENP5	+
chr3	ENSG00000119231.6	196680862	0.114182321551281	0.0329284378861175	False	False	196680872	A	T	0.06895897208588445	0.07696801516310507	0.3715650422166066	21.0	0.895943229661718	0.06841295028068436	1.8345084523489072	21.0	1.0	False	False										SENP5	+
chr3	ENSG00000119231.6	196684043	0.00901190625987168	0.0227400404276601	False	False	196684079	GT	AC	-0.0291594067030148	0.07556075054458702	0.7000344341865179	14.0	0.3859067901371409	0.06841295028068436	1.8345084523489072	21.0	1.0	False	False										SENP5	+
chr3	ENSG00000119231.6	196700023	0.0345251657794028	0.0337162377794348	False	False	196700053	ATTT	AAAT	0.14265840573433927	0.07776383126045522	0.06841295028068436	27.0	1.8345084523489072	0.06841295028068436	1.8345084523489072	21.0	1.0	True	False	196669488.0	0.09817956472497053	0.2721004264445438	chr3:196669488						SENP5	+
chr3	ENSG00000119231.6	196706980	0.00791750298134848	0.018854426309431	False	False	196707009	CTTTT	AAAAG	0.05208125879260028	0.07443444328484927	0.4850223012933451	9.0	0.6996929982171458	0.06841295028068436	1.8345084523489072	21.0	1.0	False	False										SENP5	+
chr3	ENSG00000119231.6	196722342	0.0107987758305123	0.0211760907924031	False	False	196722371	AC	GT	-0.02673957119956202	0.07735465394543724	0.7300220190101456	22.0	0.34567501547383306	0.06841295028068436	1.8345084523489072	21.0	1.0	False	False										SENP5	+
chr3	ENSG00000119231.6	196724803	-0.0364102868200695	0.0313672069498691	False	False	196724833	GT	AC	-0.03673649409320889	0.0775626614151011	0.6363815737716727	23.0	0.4736363273637805	0.06841295028068436	1.8345084523489072	21.0	1.0	False	False										SENP5	+
chr3	ENSG00000119231.6	196747352	-0.0108625001492102	0.0224322174311057	False	False	196747380	AC	GT	0.030920619717638258	0.0734863074311927	0.6744135442331245	4.0	0.42076708979547117	0.06841295028068436	1.8345084523489072	21.0	1.0	False	False										SENP5	+
chr3	ENSG00000119231.6	196581338	0.0184346599226009	0.0271178835817349	False	False	196581413	CTTT	AAAG	0.11569311330978856	0.07403509316281069	0.11988444023179252	9.0	1.5626793776752281	0.06841295028068436	1.8345084523489072	21.0	1.0	False	False										SENP5	+
chr3	ENSG00000119231.6	196581570	0.00110419375697783	0.0192283251406901	False	False	196581581	T	A	0.1009846645874751	0.07721828305564145	0.19275555609865933	23.0	1.3077817919715753	0.06841295028068436	1.8345084523489072	21.0	1.0	False	False										SENP5	+
chr3	ENSG00000119231.6	196607819	-0.145429322068877	0.0358576504912224	True	True	196607835	T	A	-0.09139066042460528	0.07282121345695255	0.21104471007200395	2.0	1.2550005154559782	0.06841295028068436	1.8345084523489072	21.0	1.0	False	False										SENP5	+
chr3	ENSG00000119231.6	196615455	0.12342370678674501	0.0350376563440086	False	False	196615476	A	T	0.039387542518661764	0.07531934367224548	0.6016733002382526	13.0	0.5229405966421841	0.06841295028068436	1.8345084523489072	21.0	1.0	False	False										SENP5	+
chr3	ENSG00000119231.6	196623314	0.10999808674873499	0.0400992090945163	False	False	196623345	ATTG	AATC	0.037593712373436484	0.07268787781259943	0.605625689995785	0.0	0.5171936986571389	0.06841295028068436	1.8345084523489072	21.0	1.0	False	False										SENP5	+
chr3	ENSG00000119231.6	196634765	-0.14350118519406102	0.0385524247650381	False	False	196634778	A	T	-0.08395389253810026	0.07829004887366033	0.28516023878317104	27.0	1.0723443623541467	0.06841295028068436	1.8345084523489072	21.0	1.0	False	False										SENP5	+
chr3	ENSG00000119231.6	196645849	-0.136146835204356	0.0374647876109179	False	False	196645869	ATCT	AGAT	-0.049199323029322915	0.07343242624983602	0.5036967099583567	4.0	0.6699945179794843	0.06841295028068436	1.8345084523489072	21.0	1.0	False	False										SENP5	+
chr3	ENSG00000119231.6	196652039	-0.170736489759757	0.0437800439742046	False	False	196652049	T	A	-0.08653508883973618	0.0805419420797862	0.284330336798161	36.0	1.0744102588687652	0.06841295028068436	1.8345084523489072	21.0	1.0	False	False										SENP5	+
chr3	ENSG00000119231.6	196665878	0.17776322718723103	0.0532681640055926	False	False	196665890	T	A	0.13703285805951826	0.08087941624468035	0.09228622508323914	39.0	1.6942859434712012	0.06841295028068436	1.8345084523489072	21.0	1.0	False	False										SENP5	+
chr3	ENSG00000119231.6	196667244	-0.0961565387937924	0.0462893349177491	False	False	196667254	A	T	0.02049302810088777	0.08030506495090695	0.7989148582406184	34.0	0.25518973321814525	0.06841295028068436	1.8345084523489072	21.0	1.0	False	False										SENP5	+
chr3	ENSG00000119231.6	196667975	-0.0879132634022053	0.0384965627271449	False	False	196667986	T	A	-0.10397195277438508	0.07673353061376782	0.17724495406988286	21.0	1.3549741806840572	0.06841295028068436	1.8345084523489072	21.0	1.0	False	False										SENP5	+
chr3	ENSG00000119231.6	196496689	0.00558392138750987	0.0167690257272521	False	False	196496715	AAAAAG	CTTTTT	-0.0025608069072317434	0.07372073635584314	0.9723274390803904	5.0	0.034736588832631386	0.06841295028068436	1.8345084523489072	21.0	1.0	False	False										SENP5	+
chr3	ENSG00000119231.6	196519676	-0.0030439027542750897	0.0178635234869865	False	False	196519703	AC	GT	0.012616571218321916	0.08057588268817485	0.8757809535255943	35.0	0.15657999388163696	0.06841295028068436	1.8345084523489072	21.0	1.0	False	False										SENP5	+
chr3	ENSG00000163975.7	196672194	-0.00411785858136678	0.0190491499435594	False	False	196672219	T	A	-0.03243193031838958	0.08002195892121479	0.6858211760082167	33.0	0.4052878829212401	0.010215073434686372	2.600722077679141	16.0	0.4562035197789711	False	False										MFI2	-
chr3	ENSG00000163975.7	196680862	0.0146105154424208	0.027332190835760998	False	False	196680872	A	T	0.12327518271370795	0.07656320254592743	0.10925118432877066	21.0	1.6101100608972012	0.010215073434686372	2.600722077679141	16.0	0.4562035197789711	False	False										MFI2	-
chr3	ENSG00000163975.7	196684043	0.00118289984779869	0.0172735970538206	False	False	196684079	GT	AC	-0.07655340653738837	0.07537106591287522	0.3111806720268823	14.0	1.015686929860855	0.010215073434686372	2.600722077679141	16.0	0.4562035197789711	False	False										MFI2	-
chr3	ENSG00000163975.7	196700023	0.0057570787177430105	0.021647543871753997	False	False	196700053	ATTT	AAAT	0.07585145646089081	0.07834107749555916	0.33437740968202045	27.0	0.9682207455621289	0.010215073434686372	2.600722077679141	16.0	0.4562035197789711	False	False										MFI2	-
chr3	ENSG00000163975.7	196706980	0.036282217889106	0.0376538558020727	False	False	196707009	CTTTT	AAAAG	0.14017455272945006	0.07379969492435813	0.059112196473091315	9.0	1.8993920350636087	0.010215073434686372	2.600722077679141	16.0	0.4562035197789711	False	False										MFI2	-
chr3	ENSG00000163975.7	196722342	0.00186403111284343	0.0243119422167713	False	False	196722371	AC	GT	0.10288324651902556	0.07697168923459444	0.1831591323659337	22.0	1.336637503244314	0.010215073434686372	2.600722077679141	16.0	0.4562035197789711	False	False										MFI2	-
chr3	ENSG00000163975.7	196724803	0.0180227268324439	0.0351134144123296	False	False	196724833	GT	AC	-0.09205121854797074	0.07728552028397859	0.23533270236227746	23.0	1.1910538767124417	0.010215073434686372	2.600722077679141	16.0	0.4562035197789711	False	False										MFI2	-
chr3	ENSG00000163975.7	196747352	0.0573595386585094	0.033282043481064	False	False	196747380	AC	GT	0.1039034856880506	0.0731235188128805	0.15702011054525686	4.0	1.4209311501260564	0.010215073434686372	2.600722077679141	16.0	0.4562035197789711	False	False										MFI2	-
chr3	ENSG00000163975.7	196777238	-0.0955911054229194	0.0521963607713333	False	False	196777261	A	T	-0.16426821173950984	0.07435388182276084	0.028446227929509005	13.0	2.2092755309141756	0.010215073434686372	2.600722077679141	16.0	0.4562035197789711	False	False										MFI2	-
chr3	ENSG00000163975.7	196810666	-0.11661179272816198	0.0503937203852193	True	False	196810698	AAAAAC	GTTTTT	-0.18091365494614284	0.07230828330756192	0.013217675723576796	4.0	2.5019769059739674	0.010215073434686372	2.600722077679141	16.0	0.4562035197789711	False	False										MFI2	-
chr3	ENSG00000163975.7	196634765	0.0337923351193064	0.0316327900913803	False	False	196634778	A	T	-0.031010048670876356	0.07852963492208832	0.6934483720687721	27.0	0.39488339276812356	0.010215073434686372	2.600722077679141	16.0	0.4562035197789711	False	False										MFI2	-
chr3	ENSG00000163975.7	196645849	-0.0305665249204087	0.0450359446503574	False	False	196645869	ATCT	AGAT	-0.13790881208106134	0.07281895949843382	0.059804354114431836	4.0	1.8938585916491633	0.010215073434686372	2.600722077679141	16.0	0.4562035197789711	False	False										MFI2	-
chr3	ENSG00000163975.7	196665878	0.00587941333147054	0.0323585032254235	False	False	196665890	T	A	0.01606444083357044	0.08163912190205154	0.8442709106814349	39.0	0.19677380720537554	0.010215073434686372	2.600722077679141	16.0	0.4562035197789711	False	False										MFI2	-
chr3	ENSG00000163975.7	196667244	-0.0188794741107742	0.0307365231405901	False	False	196667254	A	T	-0.13911217421555944	0.07954093297955575	0.08228122555914766	34.0	1.748938175660011	0.010215073434686372	2.600722077679141	16.0	0.4562035197789711	False	False										MFI2	-
chr3	ENSG00000163975.7	196667975	0.00237801146653051	0.0151148332436038	False	False	196667986	T	A	0.02703298106667252	0.07712347929868571	0.7263909030308293	21.0	0.35051557985316667	0.010215073434686372	2.600722077679141	16.0	0.4562035197789711	False	False										MFI2	-
chr3	ENSG00000075785.8	128380907	0.0258269764354148	0.0275941990380138	False	False	128380929	AAAC	GTTT	0.05588114225992264	0.0728185334844663	0.4438048036234648	1.0	0.7674027419385374	0.0021037562712480262	3.1194452979643383	11.0	0.12130195861321454	False	False										RAB7A	+
chr3	ENSG00000075785.8	128384553	-0.0191704217697318	0.0439154421023241	False	False	128384571	GTTT	AAAC						0.0021037562712480262	3.1194452979643383	11.0	0.12130195861321454	False	False										RAB7A	+
chr3	ENSG00000075785.8	128398861	0.000181450337724852	0.014830564934533	False	False	128398912	GT	AC	-0.05312191484889275	0.07341765242342202	0.470251145327983	4.0	0.7235577970066714	0.0021037562712480262	3.1194452979643383	11.0	0.12130195861321454	False	False										RAB7A	+
chr3	ENSG00000075785.8	128437006	0.118602090097348	0.0381791135064979	False	False	128437069	AC	GT	0.15110157258225015	0.08414826092751078	0.07473690804460402	51.0	1.7956588872634702	0.0021037562712480262	3.1194452979643383	11.0	0.12130195861321454	False	False										RAB7A	+
chr3	ENSG00000075785.8	128442039	0.0963123936186129	0.0356331753227972	False	False	128442064	AC	GT	0.14046374618065874	0.07463052690089418	0.06147000905014712	13.0	1.8821218610339971	0.0021037562712480262	3.1194452979643383	11.0	0.12130195861321454	False	False										RAB7A	+
chr3	ENSG00000075785.8	128455877	-0.122137795222024	0.037448449210088997	False	False	128455895	ATTT	AAAT	-0.1682852882943367	0.07247292362030114	0.02131935366523189	4.0	2.32204359763398	0.0021037562712480262	3.1194452979643383	11.0	0.12130195861321454	False	False										RAB7A	+
chr3	ENSG00000075785.8	128476368	0.0069810057081005	0.0221556307525248	False	False	128476380	T	A	0.09922618723302043	0.08044622950527698	0.2193004755586998	36.0	1.2334473329978946	0.0021037562712480262	3.1194452979643383	11.0	0.12130195861321454	False	False										RAB7A	+
chr3	ENSG00000075785.8	128487392	-0.0935285092143429	0.0705813306725748	False	False	128487417	GTTTT	AAAAC						0.0021037562712480262	3.1194452979643383	11.0	0.12130195861321454	False	False										RAB7A	+
chr3	ENSG00000075785.8	128495789	0.00507800663658854	0.0209520692070405	False	False	128495830	AC	GT	-0.012367431056562992	0.08031578990094845	0.8778218292771768	34.0	0.15398505165441875	0.0021037562712480262	3.1194452979643383	11.0	0.12130195861321454	False	False										RAB7A	+
chr3	ENSG00000075785.8	128522958	-0.0005527243582875799	0.0201966943828174	False	False	128522972	C	G	0.03420739179042793	0.07804118105935884	0.6617276138618037	25.0	0.43832488599076264	0.0021037562712480262	3.1194452979643383	11.0	0.12130195861321454	False	False										RAB7A	+
chr3	ENSG00000075785.8	128523961	-0.143212364268198	0.035025017684997	False	False	128523988	GTTT	AAAC						0.0021037562712480262	3.1194452979643383	11.0	0.12130195861321454	False	False										RAB7A	+
chr3	ENSG00000075785.8	128535832	0.0455381660869206	0.0360225018060867	False	False	128535863	AC	GT	0.11468700456189795	0.07445860364804699	0.12526825394726987	11.0	1.5402787447371924	0.0021037562712480262	3.1194452979643383	11.0	0.12130195861321454	False	False										RAB7A	+
chr3	ENSG00000075785.8	128537370	-0.150413992318054	0.0346200947998395	False	False	128537380	T	A	-0.2081239969530934	0.07393759538159836	0.005439282011397388	14.0	2.8148602328618795	0.0021037562712480262	3.1194452979643383	11.0	0.12130195861321454	False	False										RAB7A	+
chr3	ENSG00000163902.7	128380907	0.0367659741831469	0.0445971104353337	False	False	128380929	AAAC	GTTT	0.022737736394098863	0.07291364009156671	0.7555040766622998	1.0	0.31184475724355915	3.481527882028571e-05	4.243120172708269	17.0	0.006419870507953687	False	False										RPN1	-
chr3	ENSG00000163902.7	128384553	0.0068980762084465	0.0343465736159189	False	False	128384571	GTTT	AAAC						3.481527882028571e-05	4.243120172708269	17.0	0.006419870507953687	False	False										RPN1	-
chr3	ENSG00000163902.7	128437006	-0.0333682979017426	0.034639785832193	False	False	128437069	AC	GT	-0.12933605756738656	0.08441066730672217	0.12775642708543467	51.0	1.5322240860556102	3.481527882028571e-05	4.243120172708269	17.0	0.006419870507953687	False	False										RPN1	-
chr3	ENSG00000163902.7	128442039	-0.0186700260091611	0.0279436119684809	False	False	128442064	AC	GT	-0.010796419913226895	0.07537344289500725	0.886265257184238	13.0	0.1432390441321084	3.481527882028571e-05	4.243120172708269	17.0	0.006419870507953687	False	False										RPN1	-
chr3	ENSG00000163902.7	128455877	-0.0302649877760981	0.0417355724262562	False	False	128455895	ATTT	AAAT	-0.06889059048559792	0.073346791471399	0.34882976776633545	4.0	0.9392447727241248	3.481527882028571e-05	4.243120172708269	17.0	0.006419870507953687	False	False										RPN1	-
chr3	ENSG00000163902.7	128476368	0.0104630191014484	0.0207697235648789	False	False	128476380	T	A	0.0239245326859564	0.08082206781153138	0.7676201313393306	36.0	0.2960148550238273	3.481527882028571e-05	4.243120172708269	17.0	0.006419870507953687	False	False										RPN1	-
chr3	ENSG00000163902.7	128487392	0.00030478641720895296	0.0317271654356326	False	False	128487417	GTTTT	AAAAC						3.481527882028571e-05	4.243120172708269	17.0	0.006419870507953687	False	False										RPN1	-
chr3	ENSG00000163902.7	128495789	-0.0282866410465557	0.0323868176974335	False	False	128495830	AC	GT	0.0028127709169976953	0.08032161514889707	0.9721097637977836	34.0	0.03501885403802563	3.481527882028571e-05	4.243120172708269	17.0	0.006419870507953687	False	False										RPN1	-
chr3	ENSG00000163902.7	128255652	-0.0559965397084079	0.040912116178041996	False	False	128255663	T	A	-0.07536650529615224	0.0790796068090774	0.3420133449397086	30.0	0.9530460296560436	3.481527882028571e-05	4.243120172708269	17.0	0.006419870507953687	False	False										RPN1	-
chr3	ENSG00000163902.7	128269970	0.00713446740182937	0.026113803948318	False	False	128269987	T	A						3.481527882028571e-05	4.243120172708269	17.0	0.006419870507953687	False	False										RPN1	-
chr3	ENSG00000163902.7	128275611	0.0338515486563698	0.0314323582340613	False	False	128275630	GT	AC	0.08003716817322001	0.07250594034086641	0.2710527597030242	0.0	1.1038704938788138	3.481527882028571e-05	4.243120172708269	17.0	0.006419870507953687	False	False										RPN1	-
chr3	ENSG00000163902.7	128275657	0.0121626445160841	0.0245867475778603	False	False	128275693	GT	AC	0.0688818890210013	0.08039089910066698	0.39286639309459226	35.0	0.8568369030771271	3.481527882028571e-05	4.243120172708269	17.0	0.006419870507953687	False	False										RPN1	-
chr3	ENSG00000163902.7	128290452	0.0567106591979798	0.0346383699004665	False	False	128290487	GTTTT	AAAAC	0.09876854606099687	0.07316197411035537	0.1786659106813533	4.0	1.3499983736362458	3.481527882028571e-05	4.243120172708269	17.0	0.006419870507953687	False	False										RPN1	-
chr3	ENSG00000163902.7	128297833	-0.181584885398142	0.0439481144558966	False	False	128297851	AT	AT	-0.29002134150666325	0.07113474962920974	6.822670659575606e-05	8.0	4.077069828999203	3.481527882028571e-05	4.243120172708269	17.0	0.006419870507953687	False	False										RPN1	-
chr3	ENSG00000163902.7	128298020	-0.14984944358233301	0.0586949383311918	False	False	128298039	AT	AT	-0.2405784608548084	0.07649633629731152	0.00197859908882103	28.0	3.1449670990748295	3.481527882028571e-05	4.243120172708269	17.0	0.006419870507953687	False	False										RPN1	-
chr3	ENSG00000163902.7	128298670	0.000285245950397438	0.0181320129863639	False	False	128298729	AGAT	ATCT	-0.02638103607991426	0.07369532022099322	0.7207728128442061	5.0	0.3579743734175298	3.481527882028571e-05	4.243120172708269	17.0	0.006419870507953687	False	False										RPN1	-
chr3	ENSG00000163902.7	128314335	0.185932279938213	0.0335436491067607	False	False	128314364	A	T	0.16121023521095748	0.07525195122492369	0.03357812815552804	17.0	2.1422731581950547	3.481527882028571e-05	4.243120172708269	17.0	0.006419870507953687	False	False										RPN1	-
chr3	ENSG00000163902.7	128330477	-0.24487218412742	0.0286687436886372	True	True	128330525	AC	GT	-0.2653809026669464	0.07050516636357566	0.00022374585898997357	2.0	3.763992290982627	3.481527882028571e-05	4.243120172708269	17.0	0.006419870507953687	False	False										RPN1	-
chr3	ENSG00000163902.7	128343326	0.00102692591297014	0.0153453290512945	False	False	128343356	A	T	-0.01966705620010317	0.07979325222897353	0.8056363817875999	32.0	0.2464751799270805	3.481527882028571e-05	4.243120172708269	17.0	0.006419870507953687	False	False										RPN1	-
chr3	ENSG00000198685.2	128380907	0.008622857007435829	0.0371104832219254	False	False	128380929	AAAC	GTTT										False	False										C3orf27	-
chr3	ENSG00000198685.2	128191948	0.0228493516911285	0.0440436352907703	False	False	128191985	GT	AC										False	False										C3orf27	-
chr3	ENSG00000198685.2	128203480	0.00513512251296484	0.0417723268198717	False	False	128203504	T	A										False	False										C3orf27	-
chr3	ENSG00000198685.2	128219206	0.00154430279549227	0.0479037687967228	False	False	128219226	A	T										False	False										C3orf27	-
chr3	ENSG00000198685.2	128220163	-0.0053101726517486205	0.0342901108179291	False	False	128220223	AGAT	ATCT										False	False										C3orf27	-
chr3	ENSG00000198685.2	128255652	0.0153545930601667	0.0538982376609495	False	False	128255663	T	A										False	False										C3orf27	-
chr3	ENSG00000198685.2	128275611	8.951362965105071e-05	0.0300661842919327	False	False	128275630	GT	AC										False	False										C3orf27	-
chr3	ENSG00000198685.2	128275657	0.00957228957404139	0.0906468675683012	False	False	128275693	GT	AC										False	False										C3orf27	-
chr3	ENSG00000198685.2	128290452	-0.0100852282027517	0.0537935191503622	False	False	128290487	GTTTT	AAAAC										False	False										C3orf27	-
chr3	ENSG00000198685.2	128297833	0.0602930169855432	0.0666113277746944	True	False	128297851	AT	AT										False	False										C3orf27	-
chr3	ENSG00000198685.2	128298020	0.0507443463927903	0.0614636370322485	False	False	128298039	AT	AT										False	False										C3orf27	-
chr3	ENSG00000198685.2	128298670	0.00108145247340156	0.0310095215680593	False	False	128298729	AGAT	ATCT										False	False										C3orf27	-
chr3	ENSG00000198685.2	128314335	-0.0558083322365887	0.0662082172205352	False	False	128314364	A	T										False	False										C3orf27	-
chr3	ENSG00000198685.2	128330477	0.00851601647635048	0.0359387308687289	False	False	128330525	AC	GT										False	False										C3orf27	-
chr3	ENSG00000198685.2	128343326	-0.0124659295358946	0.0388318274792521	False	False	128343356	A	T										False	False										C3orf27	-
chr3	ENSG00000198685.2	128233752	0.0214962301817864	0.0581622982551169	False	False	128233780	ATG	ATC										False	False										C3orf27	-
chr3	ENSG00000177646.13	128522958	-0.0396969862068909	0.0313056348720212	False	False	128522972	C	G	-0.14906679654816474	0.0772144262619928	0.055263064529592745	25.0	1.9305562932291032	2.213497186721732e-05	4.356764805099156	7.0	0.00205259653623346	False	False										ACAD9	+
chr3	ENSG00000177646.13	128523961	-0.0583415333284804	0.033455396702873	False	False	128523988	GTTT	AAAC						2.213497186721732e-05	4.356764805099156	7.0	0.00205259653623346	False	False										ACAD9	+
chr3	ENSG00000177646.13	128532429	0.0591815172785208	0.0334783355657239	False	False	128532462	AC	GT	0.07711806829649985	0.07350143460379784	0.29545994523578045	5.0	1.0492049401783397	2.213497186721732e-05	4.356764805099156	7.0	0.00205259653623346	False	False										ACAD9	+
chr3	ENSG00000177646.13	128535832	-0.126810484836855	0.0310810916070426	True	True	128535863	AC	GT	-0.21697759411031092	0.07316752839572954	0.0034366460325463296	11.0	2.9654902778289682	2.213497186721732e-05	4.356764805099156	7.0	0.00205259653623346	False	False										ACAD9	+
chr3	ENSG00000177646.13	128537370	-0.0289408390110517	0.0279003917303688	False	False	128537380	T	A	-0.07423120197308976	0.07538433822385993	0.3261293157714896	14.0	0.9847032383922263	2.213497186721732e-05	4.356764805099156	7.0	0.00205259653623346	False	False										ACAD9	+
chr3	ENSG00000177646.13	128646159	-0.00457520077198354	0.0191866390385089	False	False	128646179	AAGG	CCTT	-0.07095463840541097	0.07274867255090588	0.3306453063450282	1.0	0.9753392868544848	2.213497186721732e-05	4.356764805099156	7.0	0.00205259653623346	False	False										ACAD9	+
chr3	ENSG00000177646.13	128656448	0.0536716033748937	0.0364697387702781	False	False	128656459	A	T	0.1048812357115663	0.07765621260447128	0.1786894008797893	25.0	1.350583967386628	2.213497186721732e-05	4.356764805099156	7.0	0.00205259653623346	False	False										ACAD9	+
chr3	ENSG00000177646.13	128684662	-0.000293643978755726	0.0314087990232181	False	False	128684678	A	T						2.213497186721732e-05	4.356764805099156	7.0	0.00205259653623346	False	False										ACAD9	+
chr3	ENSG00000114656.6	128532429	-0.0104993577791294	0.0222498793631139	False	False	128532462	AC	GT	-0.05626334687937405	0.07360420134356131	0.4456057016090285	5.0	0.7644040129822808	0.03254923224229315	2.1535453396333604	8.0	0.6108452621133453	False	False										KIAA1257	-
chr3	ENSG00000114656.6	128535832	-0.00320617270802698	0.0193852943782151	False	False	128535863	AC	GT	-0.020601425432095984	0.07493726144718109	0.7836998827231364	11.0	0.27491564322265405	0.03254923224229315	2.1535453396333604	8.0	0.6108452621133453	False	False										KIAA1257	-
chr3	ENSG00000114656.6	128537370	0.0171622860232872	0.025315879718724996	False	False	128537380	T	A	0.017032830670665567	0.07558192840239535	0.8219653948192188	14.0	0.22535586258111087	0.03254923224229315	2.1535453396333604	8.0	0.6108452621133453	False	False										KIAA1257	-
chr3	ENSG00000114656.6	128651222	0.0119162503653728	0.0246892544274388	False	False	128651240	AC	GT	0.03272032145440393	0.07449568893432393	0.6610257875621246	9.0	0.4392243621406127	0.03254923224229315	2.1535453396333604	8.0	0.6108452621133453	False	False										KIAA1257	-
chr3	ENSG00000114656.6	128656448	-0.0062439576914974	0.0188322587432278	False	False	128656459	A	T	0.055181321556748326	0.07796790387761247	0.4801087916221908	25.0	0.7077440691924638	0.03254923224229315	2.1535453396333604	8.0	0.6108452621133453	False	False										KIAA1257	-
chr3	ENSG00000114656.6	128684662	-0.014018810505516	0.0418767910860753	False	False	128684678	A	T						0.03254923224229315	2.1535453396333604	8.0	0.6108452621133453	False	False										KIAA1257	-
chr3	ENSG00000114656.6	128748414	-0.00162307068773855	0.0158962400181235	False	False	128748438	T	A	-0.07145234343652228	0.07539968028039196	0.3446155073293389	14.0	0.9476478304789815	0.03254923224229315	2.1535453396333604	8.0	0.6108452621133453	False	False										KIAA1257	-
chr3	ENSG00000114656.6	128772569	0.0252434674673396	0.0363987283832195	True	False	128772618	AC	GT	0.07270794950938485	0.07909525958325038	0.3593597001231419	30.0	0.9192453491205415	0.03254923224229315	2.1535453396333604	8.0	0.6108452621133453	False	False										KIAA1257	-
chr3	ENSG00000187695.6	128535832	-0.00162733538951894	0.0179962584862993	False	False	128535863	AC	GT	0.002779490296636502	0.07495287937118872	0.9704602473619904	11.0	0.03708316905174047	0.24278701424442656	1.1717331647575	7.0	1.0	False	False										RP11-723O4.6	-
chr3	ENSG00000187695.6	128537370	0.0039091549463875705	0.0182721968486605	False	False	128537380	T	A	-0.057096697071188474	0.0754695763558709	0.4503352989481606	14.0	0.7565525053692292	0.24278701424442656	1.1717331647575	7.0	1.0	False	False										RP11-723O4.6	-
chr3	ENSG00000187695.6	128646159	-0.0282637562029547	0.0281613973335305	True	False	128646179	AAGG	CCTT	-0.08514707631358343	0.07266763361708323	0.24278701424442656	1.0	1.1717331647575	0.24278701424442656	1.1717331647575	7.0	1.0	True	False	128762404.0	0.10760244732828148	0.28325334743279457	chr3:128762404						RP11-723O4.6	-
chr3	ENSG00000187695.6	128651222	0.00627079516159464	0.0286871049145825	False	False	128651240	AC	GT	0.04014134989955275	0.07447552439218018	0.5905617285988158	9.0	0.5389871400995134	0.24278701424442656	1.1717331647575	7.0	1.0	False	False										RP11-723O4.6	-
chr3	ENSG00000187695.6	128656448	0.0213886091211412	0.0337252259193535	False	False	128656459	A	T	0.08404453610847368	0.07781060950099641	0.2816761002528697	25.0	1.0801166659335504	0.24278701424442656	1.1717331647575	7.0	1.0	False	False										RP11-723O4.6	-
chr3	ENSG00000187695.6	128684662	0.0043864013607820005	0.037982981247247	False	False	128684678	A	T						0.24278701424442656	1.1717331647575	7.0	1.0	False	False										RP11-723O4.6	-
chr3	ENSG00000187695.6	128748414	-0.0045665109969661105	0.0224670271784933	False	False	128748438	T	A	0.04603248256034926	0.07551276185611974	0.5429183299119773	14.0	0.6095987145597784	0.24278701424442656	1.1717331647575	7.0	1.0	False	False										RP11-723O4.6	-
chr3	ENSG00000187695.6	128772569	-0.0014613616498460199	0.0168359637035463	False	False	128772618	AC	GT	0.047931126098969434	0.07921400863780954	0.5459858230753011	30.0	0.6050839608196711	0.24278701424442656	1.1717331647575	7.0	1.0	False	False										RP11-723O4.6	-
chr3	ENSG00000075914.8	44919086	0.00233697683936941	0.0188355678897597	False	False	44919097	A	T	-0.050333906335165636	0.07970752659171979	0.5286434494515927	32.0	0.6314824770938815	0.01726544851615549	2.405151008621488	12.0	0.5312066483114627	False	False										EXOSC7	+
chr3	ENSG00000075914.8	44946784	0.0297154854278936	0.0486026564827165	False	False	44946795	T	A	0.04525394147015625	0.0797269256909885	0.5711093934232538	32.0	0.5676117707781034	0.01726544851615549	2.405151008621488	12.0	0.5312066483114627	False	False										EXOSC7	+
chr3	ENSG00000075914.8	44959726	0.00230298502759601	0.0230167197079738	False	False	44959741	G	C	0.0015855969345881082	0.07516450831389658	0.98319361763822	12.0	0.021095021708469813	0.01726544851615549	2.405151008621488	12.0	0.5312066483114627	False	False										EXOSC7	+
chr3	ENSG00000075914.8	45003988	0.0197371967922387	0.0390828560544315	False	False	45004036	AAGG	CCTT	0.12476384570230342	0.0754345401179511	0.09995398694591646	16.0	1.653935259726114	0.01726544851615549	2.405151008621488	12.0	0.5312066483114627	False	False										EXOSC7	+
chr3	ENSG00000075914.8	45036349	-0.00173114210298887	0.0213107906386297	False	False	45036398	GT	AC	0.037942262572194685	0.08159086487717862	0.6425837937497371	39.0	0.465030768203161	0.01726544851615549	2.405151008621488	12.0	0.5312066483114627	False	False										EXOSC7	+
chr3	ENSG00000075914.8	45087856	-0.0266330224772294	0.0431931742841179	False	False	45087875	CTTT	AAAG						0.01726544851615549	2.405151008621488	12.0	0.5312066483114627	False	False										EXOSC7	+
chr3	ENSG00000075914.8	45088811	0.0079221174315231	0.0259903199230383	False	False	45088849	GT	AC	0.07979465865769463	0.07388857115634219	0.28160133298126183	7.0	1.0799323550167947	0.01726544851615549	2.405151008621488	12.0	0.5312066483114627	False	False										EXOSC7	+
chr3	ENSG00000075914.8	45104693	-0.0500585660289326	0.0602746985992411	False	False	45104715	ATTT	AAAT	-0.1476402989393938	0.0739244043181531	0.04732066861916005	10.0	1.9971794199921444	0.01726544851615549	2.405151008621488	12.0	0.5312066483114627	False	False										EXOSC7	+
chr3	ENSG00000075914.8	45129513	0.0562652424047669	0.0340642865856723	True	False	45129523	A	T	0.1183727370597757	0.07801503080567848	0.1311382444259197	27.0	1.5173068040519149	0.01726544851615549	2.405151008621488	12.0	0.5312066483114627	False	False										EXOSC7	+
chr3	ENSG00000075914.8	45135724	-0.0012391404828721	0.0200315432553269	False	False	45135735	T	A	-0.04773956636030526	0.07404041567122473	0.5198835168177254	7.0	0.6447771251351699	0.01726544851615549	2.405151008621488	12.0	0.5312066483114627	False	False										EXOSC7	+
chr3	ENSG00000075914.8	45139682	-0.00498623006433081	0.0196472651764328	False	False	45139704	ATT	AAT	0.03014278204283765	0.07450173050528258	0.6862580224979511	9.0	0.40459170328533994	0.01726544851615549	2.405151008621488	12.0	0.5312066483114627	False	False										EXOSC7	+
chr3	ENSG00000075914.8	45150158	0.00502190366649533	0.0170694689805817	False	False	45150173	AC	GT	0.004492004564652645	0.07832525475922895	0.9543361143898624	26.0	0.05735065373819749	0.01726544851615549	2.405151008621488	12.0	0.5312066483114627	False	False										EXOSC7	+
chr3	ENSG00000163808.12	44919086	0.00244764321975762	0.0258133235854139	False	False	44919097	A	T	0.05244548082646636	0.07969885483520979	0.5114725617830297	32.0	0.6580456009676153	0.4661101558253602	0.7305811795686631	10.0	1.0	False	False										KIF15	+
chr3	ENSG00000163808.12	44946784	-0.0363582984637527	0.0366340214124338	False	False	44946795	T	A	-0.025750615029531455	0.07978222372069553	0.7473054545089192	32.0	0.32276130983363077	0.4661101558253602	0.7305811795686631	10.0	1.0	False	False										KIF15	+
chr3	ENSG00000163808.12	44959726	0.0559472770328237	0.0313003568241138	True	False	44959741	G	C	0.03704221640221539	0.0751130174535886	0.6225157031987976	12.0	0.4931530866151571	0.4661101558253602	0.7305811795686631	10.0	1.0	False	False										KIF15	+
chr3	ENSG00000163808.12	45003988	0.00733131874868903	0.022685259107727996	False	False	45004036	AAGG	CCTT	-0.004208638913810311	0.0760279187903906	0.9559183343131296	16.0	0.05535649246711004	0.4661101558253602	0.7305811795686631	10.0	1.0	False	False										KIF15	+
chr3	ENSG00000163808.12	44740276	-0.00897428775162622	0.0210197695266252	False	False	44740316	GT	AC	0.020932636438414774	0.07783283659818407	0.78830914471426	24.0	0.2689435121898558	0.4661101558253602	0.7305811795686631	10.0	1.0	False	False										KIF15	+
chr3	ENSG00000163808.12	44770367	0.0191417667846509	0.0284510908791337	False	False	44770389	GTTTT	AAAAC	0.046149092849726105	0.07285479077214428	0.5272166052477752	1.0	0.6334393711191744	0.4661101558253602	0.7305811795686631	10.0	1.0	False	False										KIF15	+
chr3	ENSG00000163808.12	44784040	-0.006606489156581121	0.0247327644072336	False	False	44784051	A	T	0.05784185265750374	0.07917238258403222	0.4661101558253602	30.0	0.7305811795686631	0.4661101558253602	0.7305811795686631	10.0	1.0	True	False	44733763.0	0.07885088278014947	0.2497489294778338	chr3:44733763						KIF15	+
chr3	ENSG00000163808.12	44833558	-0.0142561003278601	0.0245465304557801	False	False	44833572	CT	AG	0.013899358436832744	0.07331647440015097	0.8498447570962651	3.0	0.1895802894308857	0.4661101558253602	0.7305811795686631	10.0	1.0	False	False										KIF15	+
chr3	ENSG00000163808.12	44837173	-0.00218646181298917	0.0173150058586361	False	False	44837190	AT	AT	-0.02273392133405119	0.07431020426276168	0.7600074780168292	8.0	0.3059326987403211	0.4661101558253602	0.7305811795686631	10.0	1.0	False	False										KIF15	+
chr3	ENSG00000163808.12	44849188	-0.057140152731323	0.0364915265447963	False	False	44849209	GT	AC	-0.03725650792350825	0.07347041885398661	0.61269183384926	4.0	0.507095352179099	0.4661101558253602	0.7305811795686631	10.0	1.0	False	False										KIF15	+
chr3	ENSG00000163810.7	44919086	0.010506003209703001	0.0385005099712261	False	False	44919097	A	T	0.1880367499485965	0.07838506051069973	0.017617635971948688	32.0	2.398885051864304	0.017617635971948688	2.398885051864304	8.0	0.4144061304568217	True	False	45035756.0	0.015377938905329416	0.16190101244798993	chr3:45035756						TGM4	+
chr3	ENSG00000163810.7	44946784	-0.0589859558072017	0.0349628516832271	True	False	44946795	T	A	-0.08893521898580234	0.07949243952448436	0.2649392603372404	32.0	1.1187883969570405	0.017617635971948688	2.398885051864304	8.0	0.4144061304568217	False	False										TGM4	+
chr3	ENSG00000163810.7	44959726	0.0495447644631502	0.0353559155724273	False	False	44959741	G	C	0.07735494624421091	0.07493938086151421	0.3033710591202912	12.0	1.0322335914031715	0.017617635971948688	2.398885051864304	8.0	0.4144061304568217	False	False										TGM4	+
chr3	ENSG00000163810.7	45003988	0.0116142932157722	0.0245746802655833	False	False	45004036	AAGG	CCTT	-0.06963185343719475	0.07584405223905097	0.35984865200039784	16.0	0.9180924724027647	0.017617635971948688	2.398885051864304	8.0	0.4144061304568217	False	False										TGM4	+
chr3	ENSG00000163810.7	45036349	0.0184628548842678	0.0252038436377934	False	False	45036398	GT	AC	0.07083439751910216	0.08144456143611252	0.3858401348986069	39.0	0.8697253232146964	0.017617635971948688	2.398885051864304	8.0	0.4144061304568217	False	False										TGM4	+
chr3	ENSG00000163810.7	44833558	-0.0028514514410709	0.0174758672581175	False	False	44833572	CT	AG	0.035498975351810916	0.07327734260677449	0.6286387681346035	3.0	0.4844468165597621	0.017617635971948688	2.398885051864304	8.0	0.4144061304568217	False	False										TGM4	+
chr3	ENSG00000163810.7	44837173	-0.0036537573076770398	0.0179603152645306	False	False	44837190	AT	AT	-0.05499635598054605	0.07421692115545363	0.4596405131654286	8.0	0.7410217929325245	0.017617635971948688	2.398885051864304	8.0	0.4144061304568217	False	False										TGM4	+
chr3	ENSG00000163810.7	44849188	-0.007537983559244191	0.0213609454071325	False	False	44849209	GT	AC	0.01015475384660737	0.07351767138087653	0.8902905072389344	4.0	0.13812670689742265	0.017617635971948688	2.398885051864304	8.0	0.4144061304568217	False	False										TGM4	+
chr3	ENSG00000163812.9	44919086	-0.000938844601042033	0.0206840985547526	False	False	44919097	A	T	-0.048934993518341546	0.07971307488950535	0.5401770410368937	32.0	0.6138891717095722	0.011251030236527569	2.5613501074148437	8.0	0.31247184046474435	False	False										ZDHHC3	-
chr3	ENSG00000163812.9	44946784	0.0398066418758704	0.03842520477796	False	False	44946795	T	A	0.1316357647838656	0.07911420534147959	0.09813310536431344	32.0	1.663870150950615	0.011251030236527569	2.5613501074148437	8.0	0.31247184046474435	False	False										ZDHHC3	-
chr3	ENSG00000163812.9	44959726	-0.00829431358185522	0.0262018815108006	False	False	44959741	G	C	-0.05394453976229553	0.0750551581213478	0.4732538359545229	12.0	0.7187319447795845	0.011251030236527569	2.5613501074148437	8.0	0.31247184046474435	False	False										ZDHHC3	-
chr3	ENSG00000163812.9	45003988	-0.0288756802984833	0.0411970729152771	False	False	45004036	AAGG	CCTT	-0.07125640741000992	0.07583532983303036	0.3487224778132374	16.0	0.9396201950581341	0.011251030236527569	2.5613501074148437	8.0	0.31247184046474435	False	False										ZDHHC3	-
chr3	ENSG00000163812.9	45036349	-0.0129506419255297	0.0237547695764226	False	False	45036398	GT	AC	-0.0975694779355486	0.08126008437830491	0.2317579094190198	39.0	1.2007060869062798	0.011251030236527569	2.5613501074148437	8.0	0.31247184046474435	False	False										ZDHHC3	-
chr3	ENSG00000163812.9	45087856	-0.0217669838186997	0.0432004563963102	False	False	45087875	CTTT	AAAG						0.011251030236527569	2.5613501074148437	8.0	0.31247184046474435	False	False										ZDHHC3	-
chr3	ENSG00000163812.9	45088811	0.07738724356800099	0.0319253648739942	True	False	45088849	GT	AC	0.1433071226920946	0.07335983377850185	0.05229541867558976	7.0	1.9534821074538868	0.011251030236527569	2.5613501074148437	8.0	0.31247184046474435	False	False										ZDHHC3	-
chr3	ENSG00000163812.9	45112597	0.0122315473406311	0.0295242720193457	False	False	45112608	T	A	0.12981688552848025	0.07695827285244798	0.09351095925012284	23.0	1.6868476996277975	0.011251030236527569	2.5613501074148437	8.0	0.31247184046474435	False	False										ZDHHC3	-
chr3	ENSG00000169964.5	44919086	-0.000347433384452845	0.0182406947890881	False	False	44919097	A	T	0.0006481831065075615	0.07980867168129592	0.9935301928599662	32.0	0.008121712751917292	0.02098799762326533	2.327992741175618	7.0	0.42665567825553047	False	False										TMEM42	+
chr3	ENSG00000169964.5	44946784	0.00978785667647993	0.0249159330566436	False	False	44946795	T	A	0.1112159962912318	0.07931357592440821	0.1628202515448623	32.0	1.4022315220943888	0.02098799762326533	2.327992741175618	7.0	0.42665567825553047	False	False										TMEM42	+
chr3	ENSG00000169964.5	44959726	-0.00430780838071744	0.0183383775882368	False	False	44959741	G	C	-0.08144711023627221	0.07491488082186723	0.27842876465961114	12.0	1.0871953521482245	0.02098799762326533	2.327992741175618	7.0	0.42665567825553047	False	False										TMEM42	+
chr3	ENSG00000169964.5	45003988	-0.004937638042018071	0.0230000245360854	False	False	45004036	AAGG	CCTT	-0.14489256579748724	0.07522629230661396	0.05573267024901109	16.0	1.9260894210620052	0.02098799762326533	2.327992741175618	7.0	0.42665567825553047	False	False										TMEM42	+
chr3	ENSG00000169964.5	44837173	-0.0738771775607517	0.0301236257315219	True	False	44837190	AT	AT	-0.14964479883246432	0.07349245213179861	0.04318818844507862	8.0	2.0361927584630997	0.02098799762326533	2.327992741175618	7.0	0.42665567825553047	False	False										TMEM42	+
chr3	ENSG00000169964.5	44849188	-0.0248987072756875	0.0318237487202678	False	False	44849209	GT	AC	0.03679689023908553	0.07347167091006887	0.6170854092296402	4.0	0.5008309976252728	0.02098799762326533	2.327992741175618	7.0	0.42665567825553047	False	False										TMEM42	+
chr3	ENSG00000163815.5	45003988	0.008740836762182241	0.0453835667570149	False	False	45004036	AAGG	CCTT	-0.0030077483657147235	0.07602824822795395	0.9684887913490914	16.0	0.03956093209850966	1.3013798717672266e-05	4.482651642327208	12.0	0.0020618553878104513	False	False										CLEC3B	+
chr3	ENSG00000163815.5	45036349	-0.104979834911772	0.0748281816024778	False	False	45036398	GT	AC	-0.2303715409329669	0.07945350645201972	0.004299980834966947	39.0	2.8994509017935335	1.3013798717672266e-05	4.482651642327208	12.0	0.0020618553878104513	False	False										CLEC3B	+
chr3	ENSG00000163815.5	45087856	-0.000708683774582174	0.0417017911900335	False	False	45087875	CTTT	AAAG						1.3013798717672266e-05	4.482651642327208	12.0	0.0020618553878104513	False	False										CLEC3B	+
chr3	ENSG00000163815.5	45104693	-0.127582387215493	0.0590172483917648	False	False	45104715	ATTT	AAAT	-0.2284086690118785	0.0727676903531426	0.001983971789851043	10.0	3.1388747932414525	1.3013798717672266e-05	4.482651642327208	12.0	0.0020618553878104513	False	False										CLEC3B	+
chr3	ENSG00000163815.5	45112597	0.00563217211829285	0.0194596427588864	False	False	45112608	T	A	0.02481126537958293	0.07759115902276209	0.7495453683388535	23.0	0.3197692326300257	1.3013798717672266e-05	4.482651642327208	12.0	0.0020618553878104513	False	False										CLEC3B	+
chr3	ENSG00000163815.5	45129513	0.0334426623458089	0.045288747107357995	False	False	45129523	A	T	0.2135975054613064	0.07675422156969469	0.006028498374495143	27.0	2.782876317328744	1.3013798717672266e-05	4.482651642327208	12.0	0.0020618553878104513	False	False										CLEC3B	+
chr3	ENSG00000163815.5	45135724	0.0311780715308728	0.0430608312126667	False	False	45135735	T	A	0.18347395998910065	0.07286662910684934	0.012666842364729885	7.0	2.5179421943625275	1.3013798717672266e-05	4.482651642327208	12.0	0.0020618553878104513	False	False										CLEC3B	+
chr3	ENSG00000163815.5	45139682	-0.0102174343676835	0.0267887641705652	False	False	45139704	ATT	AAT	-0.07071414750383849	0.07434900841238208	0.3428234605454995	9.0	0.9511108354211992	1.3013798717672266e-05	4.482651642327208	12.0	0.0020618553878104513	False	False										CLEC3B	+
chr3	ENSG00000163815.5	45150158	0.0174198016058283	0.0262896543655434	False	False	45150173	AC	GT	0.13882735465892518	0.07756758247036566	0.07534897865650239	26.0	1.789759977526224	1.3013798717672266e-05	4.482651642327208	12.0	0.0020618553878104513	False	False										CLEC3B	+
chr3	ENSG00000163815.5	45157907	0.0367322788305716	0.0675881203096201	False	False	45157917	A	T	0.2454221396558054	0.07736784390075774	0.001820410183601959	32.0	3.1721465570452807	1.3013798717672266e-05	4.482651642327208	12.0	0.0020618553878104513	False	False										CLEC3B	+
chr3	ENSG00000163815.5	45171523	0.000694263190195644	0.0144606949756271	False	False	45171558	AC	GT	0.0519341553944734	0.07362149244259675	0.4814402871247547	5.0	0.7054211164622459	1.3013798717672266e-05	4.482651642327208	12.0	0.0020618553878104513	False	False										CLEC3B	+
chr3	ENSG00000163815.5	45176081	0.0110113835284518	0.0356376540726426	False	False	45176099	GTT	AAC	0.05736599472234857	0.07281239163628186	0.4317706351605259	1.0	0.7878603275237498	1.3013798717672266e-05	4.482651642327208	12.0	0.0020618553878104513	False	False										CLEC3B	+
chr3	ENSG00000163814.3	45087856	0.00137051414323546	0.0202990358888836	False	False	45087875	CTTT	AAAG						0.010815101525957284	2.580833812413862	22.0	0.579574756374389	False	False										CDCP1	-
chr3	ENSG00000163814.3	45088811	-0.000613972958714073	0.0148115888447783	False	False	45088849	GT	AC	0.045503464605526435	0.07404815164564735	0.5396446216471074	7.0	0.6145118222974738	0.010815101525957284	2.580833812413862	22.0	0.579574756374389	False	False										CDCP1	-
chr3	ENSG00000163814.3	45104693	0.00297470855974906	0.0230807881936925	False	False	45104715	ATTT	AAAT	-0.05568393998501	0.0746275406659855	0.4565507518774738	10.0	0.7461580468561547	0.010815101525957284	2.580833812413862	22.0	0.579574756374389	False	False										CDCP1	-
chr3	ENSG00000163814.3	45112597	-2.73971805882927e-05	0.0303680487597381	False	False	45112608	T	A	0.1010519272633094	0.07721775296829157	0.19245781684493427	23.0	1.3086618475521428	0.010815101525957284	2.580833812413862	22.0	0.579574756374389	False	False										CDCP1	-
chr3	ENSG00000163814.3	45129513	0.0023223890451122197	0.0177588314812993	False	False	45129523	A	T	-0.02010105217942218	0.07855154585481262	0.7983555294627696	27.0	0.2558963284640521	0.010815101525957284	2.580833812413862	22.0	0.579574756374389	False	False										CDCP1	-
chr3	ENSG00000163814.3	45135724	0.00573913458188152	0.0377464234318259	False	False	45135735	T	A	0.03653179662450205	0.07407545261700532	0.6224869439226459	7.0	0.49317007637312144	0.010815101525957284	2.580833812413862	22.0	0.579574756374389	False	False										CDCP1	-
chr3	ENSG00000163814.3	45139682	0.0100769963178161	0.0234675196460201	False	False	45139704	ATT	AAT	0.02032009121172414	0.07452020955915042	0.7854125949384563	9.0	0.2726789327611199	0.010815101525957284	2.580833812413862	22.0	0.579574756374389	False	False										CDCP1	-
chr3	ENSG00000163814.3	45150158	0.0012073713057322401	0.0162293088950296	False	False	45150173	AC	GT	-0.00516394661595264	0.078325000657178	0.947514559759228	26.0	0.06592973600542697	0.010815101525957284	2.580833812413862	22.0	0.579574756374389	False	False										CDCP1	-
chr3	ENSG00000163814.3	45157907	-0.00812477377967581	0.0407215306372942	False	False	45157917	A	T	-0.12622052508584006	0.07917039509121096	0.11288237478528958	32.0	1.5942894429214782	0.010815101525957284	2.580833812413862	22.0	0.579574756374389	False	False										CDCP1	-
chr3	ENSG00000163814.3	45171523	0.0176956009139008	0.0305918864612598	False	False	45171558	AC	GT	0.14673732227553798	0.07292298491989474	0.0456548103144508	5.0	2.0122232028314206	0.010815101525957284	2.580833812413862	22.0	0.579574756374389	False	False										CDCP1	-
chr3	ENSG00000163814.3	45176081	-0.0263138722074792	0.0317043088898993	False	False	45176099	GTT	AAC	-0.017878758571211732	0.07292083838087678	0.8065841960169614	1.0	0.2451803759829011	0.010815101525957284	2.580833812413862	22.0	0.579574756374389	False	False										CDCP1	-
chr3	ENSG00000163814.3	45182693	0.0253104233450082	0.0350152135399476	False	False	45182703	A	T	0.04418964390928518	0.07530420410254668	0.5580798466917839	13.0	0.5868150979872152	0.010815101525957284	2.580833812413862	22.0	0.579574756374389	False	False										CDCP1	-
chr3	ENSG00000163814.3	45183327	-0.0182495375905061	0.0282231259597444	False	False	45183341	T	A	-0.03418103831363962	0.07408161732429673	0.6450647375077043	7.0	0.4613970313851285	0.010815101525957284	2.580833812413862	22.0	0.579574756374389	False	False										CDCP1	-
chr3	ENSG00000163814.3	45194604	0.0191128458087587	0.0342342791343645	False	False	45194619	C	G	-0.07357110099888373	0.08036391631876648	0.3613739494473025	35.0	0.9154743119668435	0.010815101525957284	2.580833812413862	22.0	0.579574756374389	False	False										CDCP1	-
chr3	ENSG00000163814.3	45198364	-0.0022309462645371	0.017393650993253	False	False	45198412	AAAT	ATTT	-0.06858927273309676	0.07498758886634767	0.3616066372771275	12.0	0.9146749984900195	0.010815101525957284	2.580833812413862	22.0	0.579574756374389	False	False										CDCP1	-
chr3	ENSG00000163814.3	45211831	0.0201037972106955	0.036334735800953	False	False	45211855	AG	CT	-0.06839775594897596	0.07276169742111445	0.34841136842558784	1.0	0.9400241936786904	0.010815101525957284	2.580833812413862	22.0	0.579574756374389	False	False										CDCP1	-
chr3	ENSG00000163814.3	45219350	-0.0176585974276021	0.0268468998806771	False	False	45219373	AGAT	ATCT	0.032379217624486666	0.07308889855738486	0.6582695220278612	2.0	0.44301143215428973	0.010815101525957284	2.580833812413862	22.0	0.579574756374389	False	False										CDCP1	-
chr3	ENSG00000163814.3	45224914	-0.00510225120445399	0.0424973020236387	False	False	45224950	AGGC	CCTG	0.0019716130755898943	0.07312710028034153	0.9785192273420228	2.0	0.026961455712471553	0.010815101525957284	2.580833812413862	22.0	0.579574756374389	False	False										CDCP1	-
chr3	ENSG00000163814.3	45241759	-0.0010193545181536301	0.0419456035287041	False	False	45241775	ATT	AAT	0.027442513812655254	0.07349377279873899	0.7092789018698679	4.0	0.37339917067267653	0.010815101525957284	2.580833812413862	22.0	0.579574756374389	False	False										CDCP1	-
chr3	ENSG00000163814.3	45243211	-0.00181917974967355	0.0254280566197918	False	False	45243238	AAAC	GTTT	0.03625857363116532	0.07269146641903278	0.6184996444499828	0.0	0.4988009654689226	0.010815101525957284	2.580833812413862	22.0	0.579574756374389	False	False										CDCP1	-
chr3	ENSG00000163814.3	45262495	-0.0197998690994138	0.0349865981621508	False	False	45262507	T	A	-0.08911929031575842	0.07898960014714855	0.260917766828463	30.0	1.1282408082803232	0.010815101525957284	2.580833812413862	22.0	0.579574756374389	False	False										CDCP1	-
chr3	ENSG00000163814.3	45282492	0.00852221912421616	0.0294021922757997	False	False	45282508	ACCAG	CTGGT	0.0006098017668185298	0.07273928322097767	0.9933199433159591	0.0	0.008383389824807427	0.010815101525957284	2.580833812413862	22.0	0.579574756374389	False	False										CDCP1	-
chr3	ENSG00000075975.11	12524050	0.24518381373554501	0.0353984283285304	False	False	12524065	T	A	0.19994951089227614	0.07492765294594486	0.008350764080319446	18.0	2.6685676520059416	1.3436778699151926e-09	6.379935846360766	17.0	8.454408570360069e-07	False	False										MKRN2	+
chr3	ENSG00000075975.11	12563507	-0.23370935555103198	0.0326635757070533	False	False	12563544	AAAAAT	ATTTTT	-0.20562008064767096	0.0717567719045644	0.0046427370084095535	3.0	2.865514643288902	1.3436778699151926e-09	6.379935846360766	17.0	8.454408570360069e-07	False	False										MKRN2	+
chr3	ENSG00000075975.11	12580630	-0.25010710526747304	0.0846144943107418	False	False	12580647	T	A						1.3436778699151926e-09	6.379935846360766	17.0	8.454408570360069e-07	False	False										MKRN2	+
chr3	ENSG00000075975.11	12595968	-0.21777852143197196	0.0951340741633625	False	False	12596020	AT	AT						1.3436778699151926e-09	6.379935846360766	17.0	8.454408570360069e-07	False	False										MKRN2	+
chr3	ENSG00000075975.11	12607954	-0.273412165997477	0.0315474170694357	True	True	12607971	CT	AG	-0.2991573374870762	0.06959246441489571	2.755165350018891e-05	1.0	4.298703027723846	1.3436778699151926e-09	6.379935846360766	17.0	8.454408570360069e-07	False	False										MKRN2	+
chr3	ENSG00000075975.11	12612611	0.253031780433595	0.0340604411026475	False	False	12612642	T	A	0.2349840268594697	0.07544177149477946	0.002169067675648384	23.0	3.1147734498219	1.3436778699151926e-09	6.379935846360766	17.0	8.454408570360069e-07	False	False										MKRN2	+
chr3	ENSG00000075975.11	12617689	-0.12231537218750699	0.0367306992549089	False	False	12617729	GT	AC	-0.20854082006631408	0.07881058693327109	0.00898789083936855	35.0	2.646101598543931	1.3436778699151926e-09	6.379935846360766	17.0	8.454408570360069e-07	False	False										MKRN2	+
chr3	ENSG00000075975.11	12625265	-0.306027781516727	0.0565585469383362	False	False	12625284	GTTT	AAAC	-0.3354216208907439	0.06907578572356672	2.5332775251888808e-06	3.0	4.855849519150782	1.3436778699151926e-09	6.379935846360766	17.0	8.454408570360069e-07	False	False										MKRN2	+
chr3	ENSG00000075975.11	12631606	-0.045511892578803004	0.0342450405893795	False	False	12631617	A	T	-0.051470399434189816	0.07614821830521466	0.4999967815182299	17.0	0.6759238834438376	1.3436778699151926e-09	6.379935846360766	17.0	8.454408570360069e-07	False	False										MKRN2	+
chr3	ENSG00000075975.11	12646750	0.17231592764260198	0.0402963424453929	False	False	12646782	GT	AC	0.1536616984289942	0.08041235129815233	0.057909604564109374	38.0	1.9109215928688426	1.3436778699151926e-09	6.379935846360766	17.0	8.454408570360069e-07	False	False										MKRN2	+
chr3	ENSG00000075975.11	12655913	-0.280739270166911	0.0324098743464743	False	False	12655928	GT	AC	-0.3126386285777103	0.06964800470017288	1.2533476318787728e-05	3.0	4.488838264980967	1.3436778699151926e-09	6.379935846360766	17.0	8.454408570360069e-07	False	False										MKRN2	+
chr3	ENSG00000075975.11	12668089	0.26546472536845	0.0346677501918603	False	False	12668100	A	T	0.2906853529328959	0.07360143849854367	0.00011481293410690883	20.0	3.949452060487209	1.3436778699151926e-09	6.379935846360766	17.0	8.454408570360069e-07	False	False										MKRN2	+
chr3	ENSG00000075975.11	12677785	-0.176745898694246	0.0367454519463502	False	False	12677803	A	T	-0.27979482470810835	0.07496807678599751	0.0002613668300563581	25.0	3.7321862411757674	1.3436778699151926e-09	6.379935846360766	17.0	8.454408570360069e-07	False	False										MKRN2	+
chr3	ENSG00000075975.11	12685236	-0.245900223443381	0.0522939972770101	False	False	12685267	A	T	-0.40646348993764253	0.06946481753263498	2.3868910089680687e-08	16.0	5.851357627862243	1.3436778699151926e-09	6.379935846360766	17.0	8.454408570360069e-07	False	False										MKRN2	+
chr3	ENSG00000075975.11	12691089	-0.191571487541795	0.0500705534407758	False	False	12691120	AC	GT	-0.3744341015902667	0.07009377814517141	2.832863183112892e-07	14.0	5.341902113120158	1.3436778699151926e-09	6.379935846360766	17.0	8.454408570360069e-07	False	False										MKRN2	+
chr3	ENSG00000075975.11	12694440	-0.24764275364475696	0.0380728011474602	False	False	12694451	A	T	-0.24888129874772602	0.07159609306179986	0.0006351999519075296	6.0	3.4761854747143572	1.3436778699151926e-09	6.379935846360766	17.0	8.454408570360069e-07	False	False										MKRN2	+
chr3	ENSG00000075975.11	12701803	-0.19759606174350103	0.0462656053853836	False	False	12701813	T	A	-0.34330566094535564	0.07079665275066432	2.7137612465811743e-06	13.0	4.849179270585419	1.3436778699151926e-09	6.379935846360766	17.0	8.454408570360069e-07	False	False										MKRN2	+
chr3	ENSG00000075975.11	12708979	0.11312679125549199	0.047152503846479	False	False	12709012	AAAT	ATTT	0.2607934854208647	0.07492915360533763	0.0006394321004629968	23.0	3.480534249652687	1.3436778699151926e-09	6.379935846360766	17.0	8.454408570360069e-07	False	False										MKRN2	+
chr3	ENSG00000132170.15	12524050	0.0172932259285106	0.0357721698324016	False	False	12524065	T	A	0.08250855856931144	0.07621116930016451	0.2804965984175783	18.0	1.0826307918770293	0.006490743791101433	2.7557507737723426	19.0	0.381113528083061	False	False										PPARG	+
chr3	ENSG00000132170.15	12563507	-0.00709269186832789	0.0243235049631443	False	False	12563544	AAAAAT	ATTTTT	-0.10910926746964356	0.07288579842171704	0.13609101481477168	3.0	1.4969893975550301	0.006490743791101433	2.7557507737723426	19.0	0.381113528083061	False	False										PPARG	+
chr3	ENSG00000132170.15	12230114	0.00168533191131434	0.0454787664491594	False	False	12230124	T	A						0.006490743791101433	2.7557507737723426	19.0	0.381113528083061	False	False										PPARG	+
chr3	ENSG00000132170.15	12252151	0.013372890505653	0.0254070846618054	False	False	12252161	T	A	0.12238364411978205	0.07971814233353308	0.12677234586768746	34.0	1.5352044156741709	0.006490743791101433	2.7557507737723426	19.0	0.381113528083061	False	False										PPARG	+
chr3	ENSG00000132170.15	12252900	-0.000497483483630108	0.0162001615259432	False	False	12252924	GT	AC	0.012457810968965055	0.07558702847695732	0.8692804967373778	14.0	0.1648141383513021	0.006490743791101433	2.7557507737723426	19.0	0.381113528083061	False	False										PPARG	+
chr3	ENSG00000132170.15	12274801	-0.0277719671543929	0.0301111721130292	False	False	12274823	AAAC	GTTT	-0.1509542247387822	0.07209674432823895	0.03762121968590625	1.0	2.093773112021873	0.006490743791101433	2.7557507737723426	19.0	0.381113528083061	False	False										PPARG	+
chr3	ENSG00000132170.15	12278632	-0.0106424869426407	0.0309526664264195	False	False	12278664	A	T	-0.12013301193104887	0.07775879250954297	0.12429898517795715	26.0	1.5449444114799689	0.006490743791101433	2.7557507737723426	19.0	0.381113528083061	False	False										PPARG	+
chr3	ENSG00000132170.15	12281716	-0.0186673326310196	0.0320590585439213	False	False	12281759	AC	GT	-0.17346806438633425	0.07466048942933555	0.021312679932978057	15.0	2.3234252241343505	0.006490743791101433	2.7557507737723426	19.0	0.381113528083061	False	False										PPARG	+
chr3	ENSG00000132170.15	12282352	0.00564505390009959	0.0186527026968687	False	False	12282384	GT	AC	0.09311492981560933	0.0759180100061073	0.22167958622251566	17.0	1.2265196335904827	0.006490743791101433	2.7557507737723426	19.0	0.381113528083061	False	False										PPARG	+
chr3	ENSG00000132170.15	12283594	-0.00455296736200335	0.0205246235839759	False	False	12283650	AC	GT	-0.1260999110754187	0.0752046561145205	0.0953857236661888	15.0	1.6767567008536772	0.006490743791101433	2.7557507737723426	19.0	0.381113528083061	False	False										PPARG	+
chr3	ENSG00000132170.15	12296951	-0.00463004691764941	0.0195850245307817	False	False	12296981	GT	AC	-0.01080748885892983	0.07832147055309004	0.8904195527988351	26.0	0.13798883987506336	0.006490743791101433	2.7557507737723426	19.0	0.381113528083061	False	False										PPARG	+
chr3	ENSG00000132170.15	12317604	-0.0319775602425596	0.0393598165207819	False	False	12317683	AAAG	CTTT	-0.16490669078202705	0.08107411454689456	0.04373530938583767	41.0	2.034023950846141	0.006490743791101433	2.7557507737723426	19.0	0.381113528083061	False	False										PPARG	+
chr3	ENSG00000132170.15	12317724	-0.00886117131891182	0.0255422167145066	False	False	12317773	AAGG	CCTT	-0.14555930095702466	0.07394745567351217	0.050564358045604094	10.0	1.968415270427806	0.006490743791101433	2.7557507737723426	19.0	0.381113528083061	False	False										PPARG	+
chr3	ENSG00000132170.15	12325781	-0.0308401872900167	0.0301385116638483	True	False	12325791	A	T	-0.040008402579656016	0.07510442176015134	0.5949068509967006	12.0	0.5327036896366006	0.006490743791101433	2.7557507737723426	19.0	0.381113528083061	False	False										PPARG	+
chr3	ENSG00000132170.15	12355778	-0.0131379396369994	0.0266565848124505	False	False	12355805	AATT	AATT	0.00802587364879114	0.07432702063463094	0.9141307131675114	8.0	0.10798056454117672	0.006490743791101433	2.7557507737723426	19.0	0.381113528083061	False	False										PPARG	+
chr3	ENSG00000132170.15	12368232	0.0203244222809967	0.029967083446479997	False	False	12368242	A	T	0.08028107164542618	0.07690264986825024	0.2980170528504281	21.0	1.0439311490951724	0.006490743791101433	2.7557507737723426	19.0	0.381113528083061	False	False										PPARG	+
chr3	ENSG00000132170.15	12383308	-0.000545754037540817	0.0261382704916874	False	False	12383323	A	T	-0.08047166489673105	0.07368239000223346	0.2762062202672879	6.0	1.0921424358560001	0.006490743791101433	2.7557507737723426	19.0	0.381113528083061	False	False										PPARG	+
chr3	ENSG00000132170.15	12450918	0.04972163453867	0.0567831465531528	False	False	12450928	A	T	0.2023355311827257	0.07623966727092824	0.008734046202499814	24.0	2.6539403754701385	0.006490743791101433	2.7557507737723426	19.0	0.381113528083061	False	False										PPARG	+
chr3	ENSG00000132170.15	12464381	-0.0227530558864837	0.0424323197526721	False	False	12464410	A	T	-0.13108068721930652	0.07515569484766367	0.08290378458849969	15.0	1.744121819178169	0.006490743791101433	2.7557507737723426	19.0	0.381113528083061	False	False										PPARG	+
chr3	ENSG00000132170.15	12488978	0.00784552367615541	0.0311464120297334	False	False	12488995	T	A						0.006490743791101433	2.7557507737723426	19.0	0.381113528083061	False	False										PPARG	+
chr3	ENSG00000154743.13	12524050	-0.11852573584419901	0.0549647057396421	False	False	12524065	T	A	-0.14445121042666295	0.07566986807534165	0.057941251411922835	18.0	1.9089660666890327	0.057941251411922835	1.9089660666890327	13.0	1.0	True	False	12465102.0	0.14348927582133647	0.3189998270584234	chr3:12465102						TSEN2	+
chr3	ENSG00000154743.13	12563507	0.114677561605388	0.0516944840803068	False	False	12563544	AAAAAT	ATTTTT	0.1339256906036663	0.07266301322803867	0.06690482736061383	3.0	1.8431067561617172	0.057941251411922835	1.9089660666890327	13.0	1.0	False	False										TSEN2	+
chr3	ENSG00000154743.13	12580630	0.0786249434580461	0.0562226038728448	False	False	12580647	T	A						0.057941251411922835	1.9089660666890327	13.0	1.0	False	False										TSEN2	+
chr3	ENSG00000154743.13	12595968	-0.00782042653136448	0.0605011192908125	False	False	12596020	AT	AT						0.057941251411922835	1.9089660666890327	13.0	1.0	False	False										TSEN2	+
chr3	ENSG00000154743.13	12607954	0.0667565380686516	0.0382061208371581	False	False	12607971	CT	AG	0.09145602623875937	0.07262684411049455	0.2094979282056728	1.0	1.2592592636906828	0.057941251411922835	1.9089660666890327	13.0	1.0	False	False										TSEN2	+
chr3	ENSG00000154743.13	12612611	-0.0102781655168841	0.0234312228575044	False	False	12612642	T	A	-0.06848949763013304	0.07743279980880935	0.3777043884691197	23.0	0.8845024046559291	0.057941251411922835	1.9089660666890327	13.0	1.0	False	False										TSEN2	+
chr3	ENSG00000154743.13	12617689	0.0207611789737189	0.0274728857031233	False	False	12617729	GT	AC	0.10567173112418944	0.0801311216532659	0.1892153780135349	35.0	1.3187352047989531	0.057941251411922835	1.9089660666890327	13.0	1.0	False	False										TSEN2	+
chr3	ENSG00000154743.13	12625265	0.0229875858901225	0.0325670186747082	False	False	12625284	GTTT	AAAC	0.00542200674078017	0.07332247971402403	0.9411317042878788	3.0	0.07394740005967268	0.057941251411922835	1.9089660666890327	13.0	1.0	False	False										TSEN2	+
chr3	ENSG00000154743.13	12631606	0.0998311204890701	0.046460613703714	False	False	12631617	A	T	0.11743822435921293	0.07572165458837317	0.12275892288473762	17.0	1.5509199448640312	0.057941251411922835	1.9089660666890327	13.0	1.0	False	False										TSEN2	+
chr3	ENSG00000154743.13	12646750	-0.0882625597842501	0.0425815218706918	False	False	12646782	GT	AC	-0.10030389796164	0.08096843993344748	0.2173409179495897	38.0	1.2388024030608151	0.057941251411922835	1.9089660666890327	13.0	1.0	False	False										TSEN2	+
chr3	ENSG00000154743.13	12655913	0.0970569398696758	0.0470396955158833	False	False	12655928	GT	AC	0.10121543741230812	0.07294700666102348	0.16694333931235653	3.0	1.387520092258821	0.057941251411922835	1.9089660666890327	13.0	1.0	False	False										TSEN2	+
chr3	ENSG00000154743.13	12668089	-0.105276049290318	0.04157095937823101	True	False	12668100	A	T	-0.08727267454379728	0.07662957392076476	0.2563607190961989	20.0	1.138890249266393	0.057941251411922835	1.9089660666890327	13.0	1.0	False	False										TSEN2	+
chr3	ENSG00000154743.13	12677785	0.0416437364251282	0.036877748463081	False	False	12677803	A	T	0.03794005468191602	0.07803065971262453	0.6274603737191321	25.0	0.4862198374541965	0.057941251411922835	1.9089660666890327	13.0	1.0	False	False										TSEN2	+
chr3	ENSG00000154743.13	12450918	-0.00531625517167358	0.0278046055745867	False	False	12450928	A	T	0.028126804940507743	0.07781909412974931	0.7182341848487808	24.0	0.36143834948285786	0.057941251411922835	1.9089660666890327	13.0	1.0	False	False										TSEN2	+
chr3	ENSG00000154743.13	12464381	-0.0206151328219125	0.0371036658027019	False	False	12464410	A	T	-0.1224470683552104	0.0752393390107668	0.10545439445852127	15.0	1.6274341317337746	0.057941251411922835	1.9089660666890327	13.0	1.0	False	False										TSEN2	+
chr3	ENSG00000154743.13	12488978	-0.0229956646509022	0.0339857328161485	False	False	12488995	T	A						0.057941251411922835	1.9089660666890327	13.0	1.0	False	False										TSEN2	+
chr3	ENSG00000225526.4	12524050	-0.0415703836170372	0.0582253519195072	False	False	12524065	T	A	-0.13047647901268944	0.07581818388968528	0.0870753880442164	18.0	1.7209127457145563	0.0870753880442164	1.7209127457145563	17.0	1.0	True	False	12468463.0	0.16643669480504572	0.3416195426669643	chr3:12468463						C3orf83	-
chr3	ENSG00000225526.4	12563507	0.007954402866587029	0.0505919296202118	False	False	12563544	AAAAAT	ATTTTT	0.0769451132331449	0.07310617736977618	0.2939302217915338	3.0	1.0525117849337289	0.0870753880442164	1.7209127457145563	17.0	1.0	False	False										C3orf83	-
chr3	ENSG00000225526.4	12580630	0.00324989938665429	0.0462100213198711	False	False	12580647	T	A						0.0870753880442164	1.7209127457145563	17.0	1.0	False	False										C3orf83	-
chr3	ENSG00000225526.4	12595968	-0.00938558898005672	0.0282802529686024	False	False	12596020	AT	AT						0.0870753880442164	1.7209127457145563	17.0	1.0	False	False										C3orf83	-
chr3	ENSG00000225526.4	12607954	-0.0503612442933681	0.0585721067329216	False	False	12607971	CT	AG	0.051164124528787186	0.07283697303031722	0.4832691737147049	1.0	0.7024471556154721	0.0870753880442164	1.7209127457145563	17.0	1.0	False	False										C3orf83	-
chr3	ENSG00000225526.4	12612611	0.0468782878789703	0.0471846647006149	False	False	12612642	T	A	-0.06681325980886843	0.07744162155377286	0.3895161045503613	23.0	0.8627564669791365	0.0870753880442164	1.7209127457145563	17.0	1.0	False	False										C3orf83	-
chr3	ENSG00000225526.4	12617689	0.00469819401028247	0.0238030314314995	False	False	12617729	GT	AC	-0.026578808148124924	0.08055382837554839	0.7418854582223361	35.0	0.3299508997165522	0.0870753880442164	1.7209127457145563	17.0	1.0	False	False										C3orf83	-
chr3	ENSG00000225526.4	12625265	-0.000711139166763775	0.0576590222134348	False	False	12625284	GTTT	AAAC	0.02395450282164561	0.07330251729583566	0.7441944451197531	3.0	0.32678963431732616	0.0870753880442164	1.7209127457145563	17.0	1.0	False	False										C3orf83	-
chr3	ENSG00000225526.4	12631606	-0.0021245215383039803	0.0220607890662966	False	False	12631617	A	T	0.050155654348857014	0.07615331881851659	0.5110242305692685	17.0	0.6586141632038988	0.0870753880442164	1.7209127457145563	17.0	1.0	False	False										C3orf83	-
chr3	ENSG00000225526.4	12646750	0.029123259338359	0.0422325629194158	False	False	12646782	GT	AC	-0.08036427448349412	0.08111563095570824	0.3233988420869779	38.0	0.990737217187839	0.0870753880442164	1.7209127457145563	17.0	1.0	False	False										C3orf83	-
chr3	ENSG00000225526.4	12655913	0.00682070220244932	0.0456203224264823	False	False	12655928	GT	AC	0.061477714468379935	0.07318486280057097	0.4019682506507586	3.0	0.8400331997056132	0.0870753880442164	1.7209127457145563	17.0	1.0	False	False										C3orf83	-
chr3	ENSG00000225526.4	12668089	0.007573701689089791	0.0355343497574568	False	False	12668100	A	T	-0.01921909151824272	0.07690886893868164	0.8029725551853071	20.0	0.24989434617177678	0.0870753880442164	1.7209127457145563	17.0	1.0	False	False										C3orf83	-
chr3	ENSG00000225526.4	12677785	-0.0371748792524731	0.0366529983371225	True	False	12677803	A	T	-0.0159680355975772	0.07807692508498627	0.8382033290066463	25.0	0.20451670682722314	0.0870753880442164	1.7209127457145563	17.0	1.0	False	False										C3orf83	-
chr3	ENSG00000225526.4	12685236	-0.0351259392686168	0.0400464705528062	False	False	12685267	A	T	-0.05220359154543454	0.07592492432080518	0.4926452777201583	16.0	0.6875685687200553	0.0870753880442164	1.7209127457145563	17.0	1.0	False	False										C3orf83	-
chr3	ENSG00000225526.4	12689092	-0.0206140568488831	0.0371335832388903	False	False	12689120	AAAC	GTTT	-0.00654544260134286	0.0729309334153617	0.9285826076377924	1.0	0.0897485099232827	0.0870753880442164	1.7209127457145563	17.0	1.0	False	False										C3orf83	-
chr3	ENSG00000225526.4	12691089	9.27274204710558e-05	0.0184807689257604	False	False	12691120	AC	GT	-0.010200446477801748	0.07558896181290163	0.8928094614965102	14.0	0.13494624391124685	0.0870753880442164	1.7209127457145563	17.0	1.0	False	False										C3orf83	-
chr3	ENSG00000225526.4	12694440	-0.0198590836170725	0.0543726197465747	False	False	12694451	A	T	0.0010163737763761935	0.0739220889140902	0.9890450038705778	6.0	0.013749256701300599	0.0870753880442164	1.7209127457145563	17.0	1.0	False	False										C3orf83	-
chr3	ENSG00000225526.4	12701803	-0.0050170125409805	0.0158760590106672	False	False	12701813	T	A	-0.02633725595307699	0.07535168865170838	0.7271134955482594	13.0	0.3495244290385239	0.0870753880442164	1.7209127457145563	17.0	1.0	False	False										C3orf83	-
chr3	ENSG00000225526.4	12464381	-0.020380409058811	0.0271580006805068	False	False	12464410	A	T	-0.06449572647962144	0.07565196707434395	0.39509080371265737	15.0	0.8525320487204364	0.0870753880442164	1.7209127457145563	17.0	1.0	False	False										C3orf83	-
chr3	ENSG00000225526.4	12488978	-0.0014085855073025801	0.0469644931256635	False	False	12488995	T	A						0.0870753880442164	1.7209127457145563	17.0	1.0	False	False										C3orf83	-
chr3	ENSG00000132155.7	12563507	-0.009510069322895309	0.0386024398999473	False	False	12563544	AAAAAT	ATTTTT	-0.08360284736949969	0.07306686302725478	0.25401249627032485	3.0	1.1441964784818375	0.03623768263816578	2.1106742292130924	21.0	1.0	False	False										RAF1	-
chr3	ENSG00000132155.7	12580630	-0.0191024699260472	0.0394621797096147	False	False	12580647	T	A						0.03623768263816578	2.1106742292130924	21.0	1.0	False	False										RAF1	-
chr3	ENSG00000132155.7	12595968	-0.0438238751330547	0.0571697330919897	False	False	12596020	AT	AT						0.03623768263816578	2.1106742292130924	21.0	1.0	False	False										RAF1	-
chr3	ENSG00000132155.7	12607954	-0.0135454650256479	0.032373903251016	False	False	12607971	CT	AG	-0.11372963529026266	0.0724592904802246	0.11819766790216535	1.0	1.5695659526406962	0.03623768263816578	2.1106742292130924	21.0	1.0	False	False										RAF1	-
chr3	ENSG00000132155.7	12612611	0.0136359161788411	0.0368144180150374	False	False	12612642	T	A	0.11503003867624766	0.07709984491265244	0.13760709839125693	23.0	1.4919619981929522	0.03623768263816578	2.1106742292130924	21.0	1.0	False	False										RAF1	-
chr3	ENSG00000132155.7	12617689	-0.00393493843856973	0.023574560188436	False	False	12617729	GT	AC	0.008270416254183517	0.08057954044953547	0.9183848591213404	35.0	0.10263667685425718	0.03623768263816578	2.1106742292130924	21.0	1.0	False	False										RAF1	-
chr3	ENSG00000132155.7	12625265	-0.00981364589461458	0.0286303101070118	False	False	12625284	GTTT	AAAC	0.006504751971339817	0.07332200626848293	0.929403964959745	3.0	0.08871486614156997	0.03623768263816578	2.1106742292130924	21.0	1.0	False	False										RAF1	-
chr3	ENSG00000132155.7	12631606	0.0036770993890981297	0.019103734301475	False	False	12631617	A	T	-0.051278129325189034	0.07614897247138101	0.5016015986719149	17.0	0.6733922686147976	0.03623768263816578	2.1106742292130924	21.0	1.0	False	False										RAF1	-
chr3	ENSG00000132155.7	12646750	0.00790582030659465	0.0382856851309758	False	False	12646782	GT	AC	0.08313254699095432	0.08109715290610066	0.3069562330862516	38.0	1.0250982187649715	0.03623768263816578	2.1106742292130924	21.0	1.0	False	False										RAF1	-
chr3	ENSG00000132155.7	12655913	-0.0244628644122112	0.0473224667545135	False	False	12655928	GT	AC	-0.1276715015185271	0.07272351484417082	0.08080734445529372	3.0	1.755573857948103	0.03623768263816578	2.1106742292130924	21.0	1.0	False	False										RAF1	-
chr3	ENSG00000132155.7	12668089	0.00218663482787932	0.0260701588274189	False	False	12668100	A	T	0.045371288054779614	0.07684386098913472	0.5556879079305905	20.0	0.5904347786636444	0.03623768263816578	2.1106742292130924	21.0	1.0	False	False										RAF1	-
chr3	ENSG00000132155.7	12677785	-0.0187782474241598	0.033314517762536	False	False	12677803	A	T	-0.05906239551857561	0.07795056412738847	0.4497236647556919	25.0	0.7576904180199977	0.03623768263816578	2.1106742292130924	21.0	1.0	False	False										RAF1	-
chr3	ENSG00000132155.7	12689092	-0.0301978701702056	0.0459642314037861	False	False	12689120	AAAC	GTTT	-0.11547969349413885	0.07244456576210605	0.11260638994532254	1.0	1.5940421794141446	0.03623768263816578	2.1106742292130924	21.0	1.0	False	False										RAF1	-
chr3	ENSG00000132155.7	12691089	-0.0351064112292169	0.0483695232158585	False	False	12691120	AC	GT	-0.057912806769255885	0.07546602288682566	0.44387644037331103	14.0	0.7674023958584135	0.03623768263816578	2.1106742292130924	21.0	1.0	False	False										RAF1	-
chr3	ENSG00000132155.7	12694440	-0.0183118894929894	0.0441042984991033	False	False	12694451	A	T	-0.10154444353253353	0.07354002389642464	0.16902289585243405	6.0	1.3808051473514737	0.03623768263816578	2.1106742292130924	21.0	1.0	False	False										RAF1	-
chr3	ENSG00000132155.7	12701803	-0.10668577232875802	0.0625495904164773	True	False	12701813	T	A	-0.15311448593235824	0.07448901513728806	0.04130477208834417	13.0	2.0555310826725037	0.03623768263816578	2.1106742292130924	21.0	1.0	False	False										RAF1	-
chr3	ENSG00000132155.7	12708979	0.0881829861767318	0.0636717187255337	False	False	12709012	AAAT	ATTT	0.12132641900084043	0.07704168407202176	0.11720301876105875	23.0	1.5748152505002286	0.03623768263816578	2.1106742292130924	21.0	1.0	False	False										RAF1	-
chr3	ENSG00000132155.7	12735017	0.0020076825839642	0.0584334343134362	False	False	12735034	ACAT	ATGT	-0.028513139205197782	0.07329374545674977	0.6977022441864	3.0	0.38902554409670914	0.03623768263816578	2.1106742292130924	21.0	1.0	False	False										RAF1	-
chr3	ENSG00000132155.7	12740811	0.0013514695053839	0.0153689096888726	False	False	12740842	GT	AC	-0.041353120988295806	0.0770856789624271	0.5923526703577995	21.0	0.5364565966715041	0.03623768263816578	2.1106742292130924	21.0	1.0	False	False										RAF1	-
chr3	ENSG00000132155.7	12751146	-0.0035504319085433796	0.0167659132250169	False	False	12751158	T	A	-0.00021143765462708992	0.07832604324797822	0.9978494498044408	26.0	0.0026994553262148554	0.03623768263816578	2.1106742292130924	21.0	1.0	False	False										RAF1	-
chr3	ENSG00000132155.7	12774898	0.000970149652009769	0.0306673120706959	False	False	12774924	AAAG	CTTT	-0.015794856793823846	0.07311812004287002	0.8292088831212321	2.0	0.2160183656877821	0.03623768263816578	2.1106742292130924	21.0	1.0	False	False										RAF1	-
chr3	ENSG00000132155.7	12799569	0.00359694917080816	0.0223282985866966	False	False	12799596	A	T	0.03732502361565945	0.0813221393497763	0.6469103943591825	38.0	0.45897739427537726	0.03623768263816578	2.1106742292130924	21.0	1.0	False	False										RAF1	-
chr3	ENSG00000088726.11	12677785	-0.0223265640097095	0.0331281653733551	False	False	12677803	A	T	-0.05774087916615889	0.07795660107819842	0.4599467547593014	25.0	0.7406797932126222	0.06527742362398087	1.8556433473992935	17.0	1.0	False	False										TMEM40	-
chr3	ENSG00000088726.11	12685236	-0.010059446267543001	0.0221614568862957	False	False	12685267	A	T	-0.06821393190202599	0.07585150001734514	0.3697381629399862	16.0	0.8993089376799054	0.06527742362398087	1.8556433473992935	17.0	1.0	False	False										TMEM40	-
chr3	ENSG00000088726.11	12689092	-0.00891592537889091	0.0222358032174595	False	False	12689120	AAAC	GTTT	-0.01925134265685095	0.07291897958744338	0.7920613598607991	1.0	0.2640100391663465	0.06527742362398087	1.8556433473992935	17.0	1.0	False	False										TMEM40	-
chr3	ENSG00000088726.11	12691089	-0.0108111302581601	0.0245583050025218	False	False	12691120	AC	GT	-0.04726425667468069	0.0755084135346515	0.5321653113697364	14.0	0.6259468907129229	0.06527742362398087	1.8556433473992935	17.0	1.0	False	False										TMEM40	-
chr3	ENSG00000088726.11	12694440	-0.00306186390200879	0.0214087889831735	False	False	12694451	A	T	0.07338096001628637	0.0737228317915226	0.32087417713174754	6.0	0.995362742220714	0.06527742362398087	1.8556433473992935	17.0	1.0	False	False										TMEM40	-
chr3	ENSG00000088726.11	12701803	-0.0295609826185055	0.034186852280063	True	False	12701813	T	A	-0.10141042836840557	0.07498923881199926	0.17800381798815185	13.0	1.3523330810524052	0.06527742362398087	1.8556433473992935	17.0	1.0	False	False										TMEM40	-
chr3	ENSG00000088726.11	12708979	0.0237569838876746	0.03897137975056399	False	False	12709012	AAAT	ATTT	0.14255490488599673	0.07682236195106627	0.06527742362398087	23.0	1.8556433473992935	0.06527742362398087	1.8556433473992935	17.0	1.0	True	False	12683952.0	0.4502608520918385	0.6024859023157138	chr3:12683952						TMEM40	-
chr3	ENSG00000088726.11	12735017	-0.00358491947244489	0.0227893308619921	False	False	12735034	ACAT	ATGT	0.1006523233730641	0.0729511955652987	0.16932880978368364	3.0	1.3797213684177403	0.06527742362398087	1.8556433473992935	17.0	1.0	False	False										TMEM40	-
chr3	ENSG00000088726.11	12740811	-0.006305698422205221	0.0232973762288859	False	False	12740842	GT	AC	-0.13086488008643993	0.07648818704155914	0.0889423250191995	21.0	1.7109162231199926	0.06527742362398087	1.8556433473992935	17.0	1.0	False	False										TMEM40	-
chr3	ENSG00000088726.11	12751146	0.00438018588040786	0.0166659482707574	False	False	12751158	T	A	0.0775936070039696	0.0780898975482278	0.3218686741430273	26.0	0.993644625491387	0.06527742362398087	1.8556433473992935	17.0	1.0	False	False										TMEM40	-
chr3	ENSG00000088726.11	12774898	-0.00844821919419516	0.0351630109977643	False	False	12774924	AAAG	CTTT	0.04592098095645958	0.07305009867998173	0.5303628920744097	2.0	0.6286231201087141	0.06527742362398087	1.8556433473992935	17.0	1.0	False	False										TMEM40	-
chr3	ENSG00000088726.11	12799569	0.0141535841605662	0.0286758051891056	False	False	12799596	A	T	-0.0488831783704903	0.08128155769712776	0.5484717254282585	38.0	0.6014055310386562	0.06527742362398087	1.8556433473992935	17.0	1.0	False	False										TMEM40	-
chr3	ENSG00000088726.11	12819038	0.00197354615213203	0.0189146538398074	False	False	12819049	A	T	-0.04405795953578133	0.07639765527928706	0.5649055211977448	18.0	0.5766925617640825	0.06527742362398087	1.8556433473992935	17.0	1.0	False	False										TMEM40	-
chr3	ENSG00000088726.11	12852617	0.0041943895572809	0.0331992977138929	False	False	12852632	G	C						0.06527742362398087	1.8556433473992935	17.0	1.0	False	False										TMEM40	-
chr3	ENSG00000088726.11	12859762	0.0009182520770454789	0.020751162321048	False	False	12859784	A	T	0.04155186035302698	0.07467895693156534	0.5786278784826231	10.0	0.5564065442304513	0.06527742362398087	1.8556433473992935	17.0	1.0	False	False										TMEM40	-
chr3	ENSG00000088726.11	12865229	-0.00413319495839797	0.0275510011445446	False	False	12865250	A	T	-0.13714003262371993	0.07509352832868074	0.06952556552651026	15.0	1.8262563455996452	0.06527742362398087	1.8556433473992935	17.0	1.0	False	False										TMEM40	-
chr3	ENSG00000088726.11	12866608	0.0090999804320252	0.0249684424839001	False	False	12866628	T	A	0.052242645702999115	0.08321953504845017	0.5311495279125542	45.0	0.6277690168850811	0.06527742362398087	1.8556433473992935	17.0	1.0	False	False										TMEM40	-
chr3	ENSG00000088726.11	12885434	-0.00544704952243491	0.0183658075328027	False	False	12885445	A	T	-0.06957124050108822	0.07766126301250721	0.3716489532996098	24.0	0.8958293723588282	0.06527742362398087	1.8556433473992935	17.0	1.0	False	False										TMEM40	-
chr3	ENSG00000076201.10	47328943	-0.0128996802127555	0.0418351641450525	False	False	47328970	GT	AC	-0.2050230447688767	0.07991518633792102	0.011283198644398132	39.0	2.5655079361504285	0.009036528612054886	2.64029685503984	7.0	0.24665509185650336	False	False										PTPN23	+
chr3	ENSG00000076201.10	47333965	-0.00434225693135251	0.0236846710847712	False	False	47333976	A	T						0.009036528612054886	2.64029685503984	7.0	0.24665509185650336	False	False										PTPN23	+
chr3	ENSG00000076201.10	47355982	-0.11375965575150501	0.0440766705998111	False	False	47355992	T	A	-0.17378378339826192	0.07620486085631595	0.023843346107375755	22.0	2.2804816050505066	0.009036528612054886	2.64029685503984	7.0	0.24665509185650336	False	False										PTPN23	+
chr3	ENSG00000076201.10	47361074	0.0111916712262082	0.0231634876401497	False	False	47361093	GTTT	AAAC	0.04370841152203503	0.07488153845932233	0.5601605569128552	11.0	0.5837007681910624	0.009036528612054886	2.64029685503984	7.0	0.24665509185650336	False	False										PTPN23	+
chr3	ENSG00000076201.10	47405714	0.00815353886190553	0.0204120959168454	False	False	47405731	T	A	-0.0652756320273761	0.07437663506562864	0.3813110488077842	9.0	0.8776362626485862	0.009036528612054886	2.64029685503984	7.0	0.24665509185650336	False	False										PTPN23	+
chr3	ENSG00000076201.10	47405941	0.00217400652092353	0.0232480286989371	False	False	47405968	T	A						0.009036528612054886	2.64029685503984	7.0	0.24665509185650336	False	False										PTPN23	+
chr3	ENSG00000076201.10	47410089	-0.0254326316966956	0.0294823600977228	False	False	47410113	CT	AG	-0.09093064173419346	0.07506556294915738	0.2273853807118759	13.0	1.2113496277351794	0.009036528612054886	2.64029685503984	7.0	0.24665509185650336	False	False										PTPN23	+
chr3	ENSG00000076201.10	47532074	0.12955405977455198	0.0483406261941472	True	False	47532144	AAGAG	CTCTT	0.1867601765335156	0.07766597696470638	0.017329652733868453	29.0	2.4046588201470085	0.009036528612054886	2.64029685503984	7.0	0.24665509185650336	False	False										PTPN23	+
chr3	ENSG00000088727.8	47328943	-0.004219592824303221	0.0192510408129221	False	False	47328970	GT	AC	0.0113708008420318	0.08164437947130664	0.8894217910997488	39.0	0.13927230405404686	0.048368270298109216	1.989631240453399	11.0	0.9350674265934076	False	False										KIF9	-
chr3	ENSG00000088727.8	47333965	0.0009918921502598962	0.0226169040263025	False	False	47333976	A	T						0.048368270298109216	1.989631240453399	11.0	0.9350674265934076	False	False										KIF9	-
chr3	ENSG00000088727.8	47355982	-0.057499541382199	0.0524143401380627	False	False	47355992	T	A	-0.1238313170103793	0.07678673339005533	0.10870534912267557	22.0	1.6126655158170426	0.048368270298109216	1.989631240453399	11.0	0.9350674265934076	False	False										KIF9	-
chr3	ENSG00000088727.8	47361074	-0.00896112575500423	0.0196214333848096	False	False	47361093	GTTT	AAAC	-0.07782396328238117	0.07472584464617593	0.29907467472345595	11.0	1.0414598008342992	0.048368270298109216	1.989631240453399	11.0	0.9350674265934076	False	False										KIF9	-
chr3	ENSG00000088727.8	47370694	-0.0708338299884782	0.0555596088305973	False	False	47370735	T	A	-0.13297676281906498	0.07513654927959235	0.07851170609544164	15.0	1.7698013030148894	0.048368270298109216	1.989631240453399	11.0	0.9350674265934076	False	False										KIF9	-
chr3	ENSG00000088727.8	47405714	0.00636178161003937	0.0174409800161984	False	False	47405731	T	A	-0.010110235722753842	0.07453178975494765	0.8922495732666519	9.0	0.1356499791028122	0.048368270298109216	1.989631240453399	11.0	0.9350674265934076	False	False										KIF9	-
chr3	ENSG00000088727.8	47405941	0.0133530953290444	0.0259989252013135	False	False	47405968	T	A						0.048368270298109216	1.989631240453399	11.0	0.9350674265934076	False	False										KIF9	-
chr3	ENSG00000088727.8	47410089	0.00371406739229785	0.0169340804666013	False	False	47410113	CT	AG	0.04136630562293861	0.07531331633880882	0.5835258474162754	13.0	0.5492561957681662	0.048368270298109216	1.989631240453399	11.0	0.9350674265934076	False	False										KIF9	-
chr3	ENSG00000088727.8	47189593	0.00298374130397866	0.0200430440509835	False	False	47189635	GTT	AAC	0.021410048726748336	0.07350460951949618	0.7711673895349492	4.0	0.2912749127803963	0.048368270298109216	1.989631240453399	11.0	0.9350674265934076	False	False										KIF9	-
chr3	ENSG00000088727.8	47205503	0.0234690203263309	0.0332872995336983	False	False	47205543	CGG	CCG	0.054205431298698016	0.07422013588146867	0.4661307572374015	8.0	0.730333226353363	0.048368270298109216	1.989631240453399	11.0	0.9350674265934076	False	False										KIF9	-
chr3	ENSG00000088727.8	47303757	-5.0448690154116e-06	0.0241130739309011	False	False	47303786	T	A						0.048368270298109216	1.989631240453399	11.0	0.9350674265934076	False	False										KIF9	-
chr3	ENSG00000088727.8	47311738	-0.00134587517726004	0.0185842486708198	False	False	47311760	T	A	-0.06119449273423819	0.07965911585769253	0.4435196210947176	32.0	0.7682045184076538	0.048368270298109216	1.989631240453399	11.0	0.9350674265934076	False	False										KIF9	-
chr3	ENSG00000088727.8	47312636	0.0659247020606503	0.0531600857330155	False	False	47312663	AAAAAG	CTTTTT	0.10297559296355788	0.07254477807408415	0.15741616116196191	1.0	1.419476297224277	0.048368270298109216	1.989631240453399	11.0	0.9350674265934076	False	False										KIF9	-
chr3	ENSG00000114648.7	47328943	-0.00830247501821619	0.0248929045487387	False	False	47328970	GT	AC	-0.015009723716419357	0.0816404600752165	0.8543782294394584	39.0	0.1838515327154047	0.16964300749993996	1.3790055498473568	9.0	1.0	False	False										KLHL18	+
chr3	ENSG00000114648.7	47333965	-0.00423611798850424	0.0238470714295044	False	False	47333976	A	T						0.16964300749993996	1.3790055498473568	9.0	1.0	False	False										KLHL18	+
chr3	ENSG00000114648.7	47355982	0.0132890646918051	0.0334726197968462	False	False	47355992	T	A	0.023285632626337947	0.07736134126057985	0.7637902149764044	22.0	0.3009983054443673	0.16964300749993996	1.3790055498473568	9.0	1.0	False	False										KLHL18	+
chr3	ENSG00000114648.7	47361074	0.000486245140429908	0.0218807546555973	False	False	47361093	GTTT	AAAC	0.04982475619907338	0.07486007522914308	0.5065463681736204	11.0	0.6655718157717877	0.16964300749993996	1.3790055498473568	9.0	1.0	False	False										KLHL18	+
chr3	ENSG00000114648.7	47370694	0.00811929005845062	0.0269305339473417	False	False	47370735	T	A	-0.009936402123928515	0.07580606183540525	0.8958661263273949	15.0	0.13107661687403097	0.16964300749993996	1.3790055498473568	9.0	1.0	False	False										KLHL18	+
chr3	ENSG00000114648.7	47405714	-0.0188382072022072	0.0278817577514847	False	False	47405731	T	A	-0.04800381604528263	0.07444967105535456	0.5198893049011768	9.0	0.6447821107173327	0.16964300749993996	1.3790055498473568	9.0	1.0	False	False										KLHL18	+
chr3	ENSG00000114648.7	47405941	-0.00425084384491738	0.0317231129651485	False	False	47405968	T	A						0.16964300749993996	1.3790055498473568	9.0	1.0	False	False										KLHL18	+
chr3	ENSG00000114648.7	47410089	0.0710562729091951	0.0534117635015804	True	False	47410113	CT	AG	0.1033894007797228	0.07497388302111406	0.16964300749993996	13.0	1.3790055498473568	0.16964300749993996	1.3790055498473568	9.0	1.0	True	False	47399196.0	0.3096635079901964	0.47883294033172946	chr3:47399196						KLHL18	+
chr3	ENSG00000114648.7	47294951	0.009219529851505209	0.0258972510116968	False	False	47294963	T	A	0.05172507299702779	0.0797018535385107	0.5172981841849956	32.0	0.648982058767743	0.16964300749993996	1.3790055498473568	9.0	1.0	False	False										KLHL18	+
chr3	ENSG00000114648.7	47303757	0.00297276196062254	0.0252436623966954	False	False	47303786	T	A						0.16964300749993996	1.3790055498473568	9.0	1.0	False	False										KLHL18	+
chr3	ENSG00000114648.7	47311738	0.000888917695432452	0.0167381108401144	False	False	47311760	T	A	-0.07960742049375441	0.07955539906103201	0.3185339239023208	32.0	1.0006539019769418	0.16964300749993996	1.3790055498473568	9.0	1.0	False	False										KLHL18	+
chr3	ENSG00000114648.7	47312636	-0.00439537363993263	0.0268482612448028	False	False	47312663	AAAAAG	CTTTTT	0.029049631297224737	0.07290171607739591	0.6907310562811029	1.0	0.39847664582249714	0.16964300749993996	1.3790055498473568	9.0	1.0	False	False										KLHL18	+
chr3	ENSG00000114650.14	47355982	-0.0731800807564267	0.0563089891642632	False	False	47355992	T	A	-0.10549779762061676	0.07695049402779018	0.1722199669476609	22.0	1.3709827201696314	0.059972632021127285	1.8944266312570035	6.0	0.7387283297679623	False	False										SCAP	-
chr3	ENSG00000114650.14	47361074	-0.00045662808463287004	0.0144995214371127	False	False	47361093	GTTT	AAAC	-0.021853046274651452	0.07493526960840158	0.7709124434128546	11.0	0.29162564422402953	0.059972632021127285	1.8944266312570035	6.0	0.7387283297679623	False	False										SCAP	-
chr3	ENSG00000114650.14	47370694	-0.0869754545775604	0.0556270332074215	False	False	47370735	T	A	-0.10432080488554382	0.0753961632636154	0.16824256856528955	15.0	1.3836354579582015	0.059972632021127285	1.8944266312570035	6.0	0.7387283297679623	False	False										SCAP	-
chr3	ENSG00000114650.14	47405714	0.0165904787748788	0.0232608317072893	False	False	47405731	T	A	0.05243163149613491	0.07443307672812363	0.4820859376884074	9.0	0.7044130620536913	0.059972632021127285	1.8944266312570035	6.0	0.7387283297679623	False	False										SCAP	-
chr3	ENSG00000114650.14	47405941	0.0809434010562258	0.0541774634919304	False	False	47405968	T	A						0.059972632021127285	1.8944266312570035	6.0	0.7387283297679623	False	False										SCAP	-
chr3	ENSG00000114650.14	47410089	0.0050732452192021795	0.0204972686459379	False	False	47410113	CT	AG	0.10115138134810124	0.0749912266857753	0.17912037032495506	13.0	1.348842868939069	0.059972632021127285	1.8944266312570035	6.0	0.7387283297679623	False	False										SCAP	-
chr3	ENSG00000114650.14	47532074	0.11827103920073599	0.0627886163774421	True	False	47532144	AAGAG	CTCTT	0.1481156461674008	0.07818494721493756	0.059972632021127285	29.0	1.8944266312570035	0.059972632021127285	1.8944266312570035	6.0	0.7387283297679623	True	False	47399196.0	0.9524714237546724	0.9722491148747481	chr3:47399196						SCAP	-
chr3	ENSG00000114646.5	47532074	0.0033095443833180897	0.0186457019709116	False	False	47532144	AAGAG	CTCTT	-0.01932225926282964	0.07904218218366768	0.8071916315602081	29.0	0.24445503311043656	0.04079638826459058	2.059791643289134	6.0	0.5886728282892562	False	False										CSPG5	-
chr3	ENSG00000114646.5	47634683	-0.024353191487965997	0.0460966286769223	False	False	47634701	T	A	-0.1449168684865909	0.07588687793365792	0.057863174280313484	19.0	1.9096433063602989	0.04079638826459058	2.059791643289134	6.0	0.5886728282892562	False	False										CSPG5	-
chr3	ENSG00000114646.5	47642601	-0.0011605729088925	0.0184076040403782	False	False	47642632	T	A	-0.07208236963664444	0.08116715366670657	0.37591382840137055	38.0	0.8880731475768312	0.04079638826459058	2.059791643289134	6.0	0.5886728282892562	False	False										CSPG5	-
chr3	ENSG00000114646.5	47681206	0.00159606746850742	0.0351012457670254	False	False	47681249	AACC	GGTT	0.07058921318343095	0.07414399768131298	0.3423383751638148	8.0	0.9520556672279626	0.04079638826459058	2.059791643289134	6.0	0.5886728282892562	False	False										CSPG5	-
chr3	ENSG00000114646.5	47692307	-0.0272057964597537	0.0406050045688058	True	False	47692321	A	T	-0.13847822692070672	0.07320992276010428	0.060134207817850435	6.0	1.891522647476011	0.04079638826459058	2.059791643289134	6.0	0.5886728282892562	False	False										CSPG5	-
chr3	ENSG00000163832.11	47532074	0.0256002411423517	0.0328065064880778	True	False	47532144	AAGAG	CTCTT	-0.037340259306213104	0.07900180793164414	0.6371064981350308	29.0	0.472650693494528	0.2181904023099064	1.2359279196998887	3.0	1.0	False	False										ELP6	-
chr3	ENSG00000163832.11	47634683	-0.00230849067128409	0.0174966689345543	False	False	47634701	T	A	-0.09436832392189448	0.07635422941558699	0.2181904023099064	19.0	1.2359279196998887	0.2181904023099064	1.2359279196998887	3.0	1.0	True	False	47653822.0	0.16837226991859108	0.3439778196232953	chr3:47653822						ELP6	-
chr3	ENSG00000163832.11	47642601	0.0085972809228782	0.0212956498667505	False	False	47642632	T	A	0.035431871253965824	0.0813277476210236	0.6637000071086006	38.0	0.4356676815774315	0.2181904023099064	1.2359279196998887	3.0	1.0	False	False										ELP6	-
chr3	ENSG00000076242.10	36946010	0.0035078680803812697	0.0148832454104811	False	False	36946028	A	T	0.032578930743969614	0.07598823354577973	0.6686483475199585	16.0	0.42873651911308314	0.17320289104621758	1.3682047679264888	15.0	1.0	False	False										MLH1	+
chr3	ENSG00000076242.10	36954522	0.0106014711170786	0.034588111367588	False	False	36954553	GT	AC	0.014371316368910737	0.08164122591215077	0.8605076898165585	39.0	0.17603013928740915	0.17320289104621758	1.3682047679264888	15.0	1.0	False	False										MLH1	+
chr3	ENSG00000076242.10	36954842	0.00399114304044468	0.0174974694283751	False	False	36954927	CTTG	AAGC	-0.04212875687960145	0.08297175123119248	0.6124014222299579	44.0	0.507748194469391	0.17320289104621758	1.3682047679264888	15.0	1.0	False	False										MLH1	+
chr3	ENSG00000076242.10	36958286	0.0060970194931409295	0.0239780100341314	False	False	36958320	T	A						0.17320289104621758	1.3682047679264888	15.0	1.0	False	False										MLH1	+
chr3	ENSG00000076242.10	36971375	0.00166016588424666	0.0280425426541529	False	False	36971412	GTT	AAC	-0.037679164741978514	0.07307531389078767	0.6067282140665236	2.0	0.515620976986711	0.17320289104621758	1.3682047679264888	15.0	1.0	False	False										MLH1	+
chr3	ENSG00000076242.10	36979686	0.00835835305113857	0.0240971113055605	False	False	36979728	GTTT	AAAC	-0.007777142696126738	0.07312503086708916	0.9154154600548704	2.0	0.10635404325862567	0.17320289104621758	1.3682047679264888	15.0	1.0	False	False										MLH1	+
chr3	ENSG00000076242.10	36980628	-0.0195641102790164	0.0374140661063597	False	False	36980651	AAAT	ATTT						0.17320289104621758	1.3682047679264888	15.0	1.0	False	False										MLH1	+
chr3	ENSG00000076242.10	36996318	0.0071712352334555906	0.0219963922591982	False	False	36996345	AC	GT	-0.06799006746587767	0.0739534064304698	0.35912231115978965	7.0	0.9193635661638008	0.17320289104621758	1.3682047679264888	15.0	1.0	False	False										MLH1	+
chr3	ENSG00000076242.10	37068332	-0.0125649456998424	0.0330268577205797	False	False	37068360	AAT	ATT	-0.08290591942327129	0.07427900138907889	0.2658490915779331	9.0	1.1161420842076748	0.17320289104621758	1.3682047679264888	15.0	1.0	False	False										MLH1	+
chr3	ENSG00000076242.10	37068691	-0.15506231793480402	0.0458329931216436	True	True	37068725	AC	GT	-0.08898453239860211	0.07550906746927373	0.24022174708458224	15.0	1.1784615461555241	0.17320289104621758	1.3682047679264888	15.0	1.0	False	False										MLH1	+
chr3	ENSG00000076242.10	37101782	0.00842520782299196	0.0320608291738811	False	False	37101817	GTTTT	AAAAC						0.17320289104621758	1.3682047679264888	15.0	1.0	False	False										MLH1	+
chr3	ENSG00000076242.10	37131710	0.0043526510426891	0.0262066417378575	False	False	37131736	GTTT	AAAC	0.009022496366846131	0.07312426587443778	0.9019341123972991	2.0	0.12338580441051848	0.17320289104621758	1.3682047679264888	15.0	1.0	False	False										MLH1	+
chr3	ENSG00000076242.10	37132707	-0.0123044655498411	0.0523253104576792	False	False	37132731	A	T	-0.05645647753223805	0.07772572859565327	0.4686502588604416	24.0	0.7263550763986704	0.17320289104621758	1.3682047679264888	15.0	1.0	False	False										MLH1	+
chr3	ENSG00000076242.10	37155602	-0.0150573506364122	0.04466637357397701	False	False	37155613	T	A	-0.04551223815193956	0.07730213823639394	0.5568192445800135	22.0	0.5887578169281784	0.17320289104621758	1.3682047679264888	15.0	1.0	False	False										MLH1	+
chr3	ENSG00000076242.10	37157791	-0.007168847009563241	0.0240709152810691	False	False	37157803	T	A	-0.06785824032905641	0.07767044831030594	0.3835684643312962	24.0	0.8736687093391275	0.17320289104621758	1.3682047679264888	15.0	1.0	False	False										MLH1	+
chr3	ENSG00000076242.10	37163333	-0.0494412440029332	0.0538660880733977	False	False	37163378	GT	AC	-0.10854940308349054	0.07933710335478286	0.17320289104621758	32.0	1.3682047679264888	0.17320289104621758	1.3682047679264888	15.0	1.0	True	False	36965123.0	0.3871121695344492	0.5469272123962403	chr3:36965123						MLH1	+
chr3	ENSG00000076242.10	37163411	0.0159116759904485	0.0574283178401019	False	False	37163421	T	A						0.17320289104621758	1.3682047679264888	15.0	1.0	False	False										MLH1	+
chr3	ENSG00000076242.10	37164662	-0.0988292057034011	0.0358634830213228	False	False	37164693	GTT	AAC	-0.04848379573684775	0.0734349987091342	0.5099291233483724	4.0	0.6602273655492977	0.17320289104621758	1.3682047679264888	15.0	1.0	False	False										MLH1	+
chr3	ENSG00000076242.10	37181912	-0.0355612419908883	0.05156685564314199	False	False	37181945	ATTT	AAAT	-0.037314065241551744	0.0732724940886683	0.6111801598703612	3.0	0.5092506499969464	0.17320289104621758	1.3682047679264888	15.0	1.0	False	False										MLH1	+
chr3	ENSG00000168016.9	36946010	0.0853546387486341	0.0359145885604104	True	False	36946028	A	T	0.07112906355365835	0.07583602085843827	0.3495867171252548	16.0	0.9379324330114008	0.04290597857478337	2.038518419701189	15.0	1.0	False	False										TRANK1	-
chr3	ENSG00000168016.9	36954522	0.00576172925178781	0.0201474386557444	False	False	36954553	GT	AC	-0.041077124816596415	0.08158074404403702	0.6153409029180811	39.0	0.5035149568435305	0.04290597857478337	2.038518419701189	15.0	1.0	False	False										TRANK1	-
chr3	ENSG00000168016.9	36954842	0.0124595945374911	0.0266172612101595	False	False	36954927	CTTG	AAGC	0.023887215791593804	0.0830217836358679	0.7739701615333685	44.0	0.2877222669216879	0.04290597857478337	2.038518419701189	15.0	1.0	False	False										TRANK1	-
chr3	ENSG00000168016.9	36958286	-0.00296904665782199	0.0199902148921982	False	False	36958320	T	A						0.04290597857478337	2.038518419701189	15.0	1.0	False	False										TRANK1	-
chr3	ENSG00000168016.9	36979686	-0.0108571241485854	0.0256672200019921	False	False	36979728	GTTT	AAAC	-0.11142978747499736	0.0726718285553557	0.12688500550353546	2.0	1.53332852207123	0.04290597857478337	2.038518419701189	15.0	1.0	False	False										TRANK1	-
chr3	ENSG00000168016.9	36980628	0.0005603409424671349	0.0276112982728179	False	False	36980651	AAAT	ATTT						0.04290597857478337	2.038518419701189	15.0	1.0	False	False										TRANK1	-
chr3	ENSG00000168016.9	36996318	-0.00124922798442287	0.0181602670989383	False	False	36996345	AC	GT	0.05938597640918732	0.07399410823760719	0.4232659929601241	7.0	0.8025770946314974	0.04290597857478337	2.038518419701189	15.0	1.0	False	False										TRANK1	-
chr3	ENSG00000168016.9	37068332	0.00499729990434931	0.024952397800782	False	False	37068360	AAT	ATT	0.10755064648512523	0.07410326347741714	0.14841974267748775	9.0	1.4513618083487125	0.04290597857478337	2.038518419701189	15.0	1.0	False	False										TRANK1	-
chr3	ENSG00000168016.9	37068691	-0.00223640116519443	0.0217173561679425	False	False	37068725	AC	GT	0.029087810526735782	0.07577772620604555	0.7015530858465999	15.0	0.3838569983961218	0.04290597857478337	2.038518419701189	15.0	1.0	False	False										TRANK1	-
chr3	ENSG00000168016.9	36771685	-0.0107232470838006	0.0293292954547288	False	False	36771725	AC	GT	-0.10421828900612333	0.07496736214985933	0.16622918806881062	13.0	1.3901821541725259	0.04290597857478337	2.038518419701189	15.0	1.0	False	False										TRANK1	-
chr3	ENSG00000168016.9	36772943	-0.00188196952512399	0.0175618496589818	False	False	36772973	AC	GT	-0.0335575193242344	0.07665330248427597	0.6620992406646675	19.0	0.4377830861379796	0.04290597857478337	2.038518419701189	15.0	1.0	False	False										TRANK1	-
chr3	ENSG00000168016.9	36821009	0.007984065261670559	0.0294986926688882	False	False	36821039	GTTT	AAAC	0.1369866242193147	0.07403889453406763	0.06593331845358483	10.0	1.8501981300690928	0.04290597857478337	2.038518419701189	15.0	1.0	False	False										TRANK1	-
chr3	ENSG00000168016.9	36835922	0.00476621039540548	0.018047221524224	False	False	36835957	GT	AC	-0.0399830420580729	0.0751044980615911	0.595140538006588	12.0	0.5323654786333026	0.04290597857478337	2.038518419701189	15.0	1.0	False	False										TRANK1	-
chr3	ENSG00000168016.9	36844227	-0.00321706176761101	0.0182971382383072	False	False	36844304	GTT	AAC	-0.024950275737355004	0.08162424001649801	0.7602779007921112	39.0	0.30567238031633764	0.04290597857478337	2.038518419701189	15.0	1.0	False	False										TRANK1	-
chr3	ENSG00000168016.9	36854219	-0.010745388784142	0.0274932720313604	False	False	36854230	T	A	0.07439298151673605	0.07810900375823909	0.3422915877782511	26.0	0.9524251742730612	0.04290597857478337	2.038518419701189	15.0	1.0	False	False										TRANK1	-
chr3	ENSG00000168016.9	36920646	0.00296419811524966	0.0182702150516805	False	False	36920656	A	T	-0.026668901239034683	0.07805910712741139	0.7330516070584173	25.0	0.3416500933773758	0.04290597857478337	2.038518419701189	15.0	1.0	False	False										TRANK1	-
chr3	ENSG00000093167.13	36996318	-0.00581268488552022	0.0234482190857042	False	False	36996345	AC	GT	0.10748976848976248	0.07369546594929442	0.1464079332964613	7.0	1.4585669159581671	4.653956765693725e-07	5.224557079022634	14.0	0.0001279150134348237	False	False										LRRFIP2	-
chr3	ENSG00000093167.13	37068332	-0.260944188936884	0.0686437886427473	False	False	37068360	AAT	ATT	-0.28030380414620243	0.07154756682644252	0.00012681173484077712	9.0	3.9177265779862673	4.653956765693725e-07	5.224557079022634	14.0	0.0001279150134348237	False	False										LRRFIP2	-
chr3	ENSG00000093167.13	37068691	0.0026844652679876803	0.0180111727871503	False	False	37068725	AC	GT	0.08623713966011831	0.07552738544758035	0.2551061815863376	15.0	1.1417996154516834	4.653956765693725e-07	5.224557079022634	14.0	0.0001279150134348237	False	False										LRRFIP2	-
chr3	ENSG00000093167.13	37101782	0.0733000397147048	0.06279219662296	False	False	37101817	GTTTT	AAAAC						4.653956765693725e-07	5.224557079022634	14.0	0.0001279150134348237	False	False										LRRFIP2	-
chr3	ENSG00000093167.13	37131710	0.243358991973959	0.0677436098584228	False	False	37131736	GTTT	AAAC	0.26124041689870503	0.07058780872829241	0.00028244148136185573	2.0	3.700928270833216	4.653956765693725e-07	5.224557079022634	14.0	0.0001279150134348237	False	False										LRRFIP2	-
chr3	ENSG00000093167.13	37132707	-0.3052123641927019	0.0701995984632453	False	False	37132731	A	T	-0.33601907674487	0.0733233263170948	9.017455614454097e-06	24.0	4.582703671839961	4.653956765693725e-07	5.224557079022634	14.0	0.0001279150134348237	False	False										LRRFIP2	-
chr3	ENSG00000093167.13	37155602	-0.31590820234788897	0.0696601080992938	False	False	37155613	T	A	-0.34355115473080755	0.07267236805239033	4.8082256979648285e-06	22.0	4.727397275442265	4.653956765693725e-07	5.224557079022634	14.0	0.0001279150134348237	False	False										LRRFIP2	-
chr3	ENSG00000093167.13	37157791	-0.243061463639668	0.0701151608609741	False	False	37157803	T	A	-0.27385447860798423	0.0748737816533183	0.0003421421658825219	24.0	3.657548377561445	4.653956765693725e-07	5.224557079022634	14.0	0.0001279150134348237	False	False										LRRFIP2	-
chr3	ENSG00000093167.13	37163333	-0.22135785117879397	0.0732906373180658	False	False	37163378	GT	AC	-0.2432186506905132	0.0774121523054509	0.0020069855247162906	32.0	3.1418665344793317	4.653956765693725e-07	5.224557079022634	14.0	0.0001279150134348237	False	False										LRRFIP2	-
chr3	ENSG00000093167.13	37163411	0.0447273111491417	0.0832548950017579	False	False	37163421	T	A						4.653956765693725e-07	5.224557079022634	14.0	0.0001279150134348237	False	False										LRRFIP2	-
chr3	ENSG00000093167.13	37164662	0.0144041098094039	0.0274368333834785	False	False	37164693	GTT	AAC	0.0024218676551672307	0.07352124659109399	0.9737571037740376	4.0	0.03294105809490728	4.653956765693725e-07	5.224557079022634	14.0	0.0001279150134348237	False	False										LRRFIP2	-
chr3	ENSG00000093167.13	37244914	-0.0936435788453299	0.0673285383482565	False	False	37244956	ATTT	AAAT	-0.10856876940201687	0.07472030038677578	0.1479936824196318	12.0	1.4530023144986137	4.653956765693725e-07	5.224557079022634	14.0	0.0001279150134348237	False	False										LRRFIP2	-
chr3	ENSG00000093167.13	37256653	0.0183660171946976	0.0261895093017642	False	False	37256681	GTTT	AAAC	0.08461977161830511	0.07306056900467159	0.24826171294708704	3.0	1.1582139691917046	4.653956765693725e-07	5.224557079022634	14.0	0.0001279150134348237	False	False										LRRFIP2	-
chr3	ENSG00000093167.13	37306609	0.216299679128717	0.066029297009927	False	False	37306639	GT	AC	0.2617616655056396	0.0742409650419846	0.0005434505014971044	20.0	3.5258386708417473	4.653956765693725e-07	5.224557079022634	14.0	0.0001279150134348237	False	False										LRRFIP2	-
chr3	ENSG00000093167.13	37316188	-0.275944419544781	0.0660793983804616	False	False	37316199	A	T	-0.3166753640711986	0.07129617995132577	1.5686324836656544e-05	12.0	4.441687679303356	4.653956765693725e-07	5.224557079022634	14.0	0.0001279150134348237	False	False										LRRFIP2	-
chr3	ENSG00000077092.14	25124933	-0.00590918263223943	0.0258709451305361	False	False	25124943	T	A						0.017641695261471885	2.3949806196176215	22.0	0.7735913409094005	False	False										RARB	+
chr3	ENSG00000077092.14	25193409	0.0005554069544317571	0.0182407938849313	False	False	25193419	T	A	0.02149025082754652	0.07410781309817696	0.7721568353823322	7.0	0.2899863041306663	0.017641695261471885	2.3949806196176215	22.0	0.7735913409094005	False	False										RARB	+
chr3	ENSG00000077092.14	25194627	-0.00349874779357842	0.019387670568931998	False	False	25194651	GT	AC	0.017571008605502474	0.07713976414432168	0.8200931181755003	21.0	0.22778146654206344	0.017641695261471885	2.3949806196176215	22.0	0.7735913409094005	False	False										RARB	+
chr3	ENSG00000077092.14	25198831	0.00243838321606635	0.0191787451591173	False	False	25198872	GT	AC	0.0029270361592176317	0.0795553876183734	0.9706969525109256	31.0	0.03679243162334401	0.017641695261471885	2.3949806196176215	22.0	0.7735913409094005	False	False										RARB	+
chr3	ENSG00000077092.14	25247238	0.0021938706894043397	0.017857993593312003	False	False	25247248	T	A	0.033131233802358585	0.07780715560093085	0.6707996289083258	24.0	0.4258121704421003	0.017641695261471885	2.3949806196176215	22.0	0.7735913409094005	False	False										RARB	+
chr3	ENSG00000077092.14	25262507	-0.00645357361650374	0.0224516088980642	False	False	25262522	AC	GT	-0.009320736365712479	0.07371777571138984	0.8995231917290569	5.0	0.12643811178193715	0.017641695261471885	2.3949806196176215	22.0	0.7735913409094005	False	False										RARB	+
chr3	ENSG00000077092.14	25305603	0.00487265454657646	0.0187525548440611	False	False	25305613	T	A	-0.05137193829598022	0.07798377426433317	0.5109790756544582	25.0	0.658751628535576	0.017641695261471885	2.3949806196176215	22.0	0.7735913409094005	False	False										RARB	+
chr3	ENSG00000077092.14	25341252	0.00146755086338063	0.0138596292656395	False	False	25341273	AAAT	ATTT	0.007502189318590491	0.0739200467923906	0.9192721391276586	6.0	0.10149059212125355	0.017641695261471885	2.3949806196176215	22.0	0.7735913409094005	False	False										RARB	+
chr3	ENSG00000077092.14	25353844	0.00740505056391947	0.0335278092441886	False	False	25353854	T	A						0.017641695261471885	2.3949806196176215	22.0	0.7735913409094005	False	False										RARB	+
chr3	ENSG00000077092.14	25357272	0.0137064058031996	0.0227078972029841	True	False	25357289	T	A	0.035462873958635684	0.07490602294120613	0.6364854351078486	11.0	0.4734315421667835	0.017641695261471885	2.3949806196176215	22.0	0.7735913409094005	False	False										RARB	+
chr3	ENSG00000077092.14	25368320	-0.0036508529398635	0.0159889551524478	False	False	25368330	T	A	-0.0309068748586854	0.0730923072203496	0.6728926186040727	2.0	0.4228471645519576	0.017641695261471885	2.3949806196176215	22.0	0.7735913409094005	False	False										RARB	+
chr3	ENSG00000077092.14	25379588	0.0104306448737456	0.024781577587028997	False	False	25379626	AC	GT	0.1082347597531038	0.08313293915107549	0.1950274682440431	46.0	1.3019479505760212	0.017641695261471885	2.3949806196176215	22.0	0.7735913409094005	False	False										RARB	+
chr3	ENSG00000077092.14	25397999	-0.00171778935495643	0.0160290364923042	False	False	25398018	T	A	-0.0332333901742451	0.07289220917485695	0.6489700165932508	1.0	0.45592513315824224	0.017641695261471885	2.3949806196176215	22.0	0.7735913409094005	False	False										RARB	+
chr3	ENSG00000077092.14	25439379	-0.0110096946021785	0.0282227685914098	False	False	25439390	A	T	0.09265001066851793	0.07971970027745774	0.2469303215947796	33.0	1.1621971776870375	0.017641695261471885	2.3949806196176215	22.0	0.7735913409094005	False	False										RARB	+
chr3	ENSG00000077092.14	25460104	-0.00415575476436079	0.0494815161748612	False	False	25460114	A	T						0.017641695261471885	2.3949806196176215	22.0	0.7735913409094005	False	False										RARB	+
chr3	ENSG00000077092.14	25496177	-0.00042564204609892405	0.0146321432919054	False	False	25496188	A	T	-0.032642113372936696	0.07828430538060359	0.6772498456091178	26.0	0.4169688063812647	0.017641695261471885	2.3949806196176215	22.0	0.7735913409094005	False	False										RARB	+
chr3	ENSG00000077092.14	25555153	0.00027791246452210097	0.0192753510741497	False	False	25555177	AC	GT	0.05429957740720335	0.07845150880582145	0.4898390756564761	27.0	0.6921419133136427	0.017641695261471885	2.3949806196176215	22.0	0.7735913409094005	False	False										RARB	+
chr3	ENSG00000077092.14	25566095	-0.00661295367461057	0.02355305312355	False	False	25566163	CCCT	AGGG						0.017641695261471885	2.3949806196176215	22.0	0.7735913409094005	False	False										RARB	+
chr3	ENSG00000077092.14	25572853	0.000920689806913267	0.0140506237218744	False	False	25572928	AGAT	ATCT	-0.010565599926542579	0.07371686315611327	0.8861889549313077	5.0	0.14332677048625045	0.017641695261471885	2.3949806196176215	22.0	0.7735913409094005	False	False										RARB	+
chr3	ENSG00000077092.14	25586439	-0.00645745641680676	0.0453687768097584	False	False	25586464	GTT	AAC						0.017641695261471885	2.3949806196176215	22.0	0.7735913409094005	False	False										RARB	+
chr3	ENSG00000077092.14	25603727	0.00322532945851698	0.0168646736996685	False	False	25603738	T	A	0.02838940149878303	0.08003180625268669	0.7232735890384294	33.0	0.35472648723119365	0.017641695261471885	2.3949806196176215	22.0	0.7735913409094005	False	False										RARB	+
chr3	ENSG00000077092.14	25611473	0.00448149516079383	0.0318954087169358	False	False	25611512	AC	GT	-0.13467104989970882	0.07667739825468288	0.08086456709356722	22.0	1.7563330650891527	0.017641695261471885	2.3949806196176215	22.0	0.7735913409094005	False	False										RARB	+
chr3	ENSG00000077092.14	25639267	-0.00430031127730262	0.0447882268687742	False	False	25639278	T	A	0.08430218570272621	0.07733876120583955	0.2772762088324192	23.0	1.090037962702212	0.017641695261471885	2.3949806196176215	22.0	0.7735913409094005	False	False										RARB	+
chr3	ENSG00000077092.14	25655219	0.0009331031514594109	0.0499883115391451	False	False	25655237	A	T						0.017641695261471885	2.3949806196176215	22.0	0.7735913409094005	False	False										RARB	+
chr3	ENSG00000077092.14	25667020	0.0113467166682813	0.0532304214019208	False	False	25667038	GTTT	AAAC	0.095728521314247	0.07398805526289746	0.19737010952089212	8.0	1.2938375116645573	0.017641695261471885	2.3949806196176215	22.0	0.7735913409094005	False	False										RARB	+
chr3	ENSG00000077092.14	25686454	-0.0077749191308532795	0.0322336772209304	False	False	25686474	T	A	0.03844963861001298	0.07532209719276073	0.6103621682646245	13.0	0.510469570591144	0.017641695261471885	2.3949806196176215	22.0	0.7735913409094005	False	False										RARB	+
chr3	ENSG00000077092.14	25724714	-0.00108618862387229	0.0310902123991002	False	False	25724731	A	T	0.06692727483140187	0.07962974590176651	0.4019170178144362	32.0	0.8404808287843244	0.017641695261471885	2.3949806196176215	22.0	0.7735913409094005	False	False										RARB	+
chr3	ENSG00000077097.9	25555153	0.0111559993174817	0.0248017220858278	False	False	25555177	AC	GT	0.141105700977263	0.0777813166318616	0.07150745268579857	27.0	1.8141336131543677	0.07150745268579857	1.8141336131543677	8.0	0.9785525657998061	True	False	25701009.0	0.06539512416387694	0.23646541230659443	chr3:25701009						TOP2B	-
chr3	ENSG00000077097.9	25566095	-0.00188944205050453	0.021795123220040003	False	False	25566163	CCCT	AGGG						0.07150745268579857	1.8141336131543677	8.0	0.9785525657998061	False	False										TOP2B	-
chr3	ENSG00000077097.9	25572853	0.00014683707341731498	0.0166174563632574	False	False	25572928	AGAT	ATCT	-0.0691429397564063	0.07354454631606684	0.34837296376589744	5.0	0.9401504696113824	0.07150745268579857	1.8141336131543677	8.0	0.9785525657998061	False	False										TOP2B	-
chr3	ENSG00000077097.9	25586439	-0.00605818417674181	0.0249327472348975	False	False	25586464	GTT	AAC						0.07150745268579857	1.8141336131543677	8.0	0.9785525657998061	False	False										TOP2B	-
chr3	ENSG00000077097.9	25603727	0.00533056239326237	0.0379549427850511	False	False	25603738	T	A	-0.017121960199764308	0.08005234018900795	0.8309163709428729	33.0	0.21388456801310773	0.07150745268579857	1.8141336131543677	8.0	0.9785525657998061	False	False										TOP2B	-
chr3	ENSG00000077097.9	25611473	0.009546311251030221	0.0329666571427617	False	False	25611512	AC	GT	0.0008010976660843879	0.07738229842306764	0.9917524309265876	22.0	0.010352466680488014	0.07150745268579857	1.8141336131543677	8.0	0.9785525657998061	False	False										TOP2B	-
chr3	ENSG00000077097.9	25639267	-0.0242519829585431	0.0436041656136494	False	False	25639278	T	A	-0.01271236328134898	0.07760878085876853	0.8700873973311745	23.0	0.16380057953084942	0.07150745268579857	1.8141336131543677	8.0	0.9785525657998061	False	False										TOP2B	-
chr3	ENSG00000077097.9	25655219	-0.013605640799963	0.0586551461169194	False	False	25655237	A	T						0.07150745268579857	1.8141336131543677	8.0	0.9785525657998061	False	False										TOP2B	-
chr3	ENSG00000077097.9	25667020	-0.0872154228548888	0.0527417841327734	True	False	25667038	GTTT	AAAC	-0.13135355448009306	0.0736853937911146	0.07632323463363906	8.0	1.7826267557510482	0.07150745268579857	1.8141336131543677	8.0	0.9785525657998061	False	False										TOP2B	-
chr3	ENSG00000077097.9	25686454	-0.0484880782053392	0.0349269361380566	False	False	25686474	T	A	-0.09319936903136483	0.0750497515898983	0.21594996664365945	13.0	1.2418344772230996	0.07150745268579857	1.8141336131543677	8.0	0.9785525657998061	False	False										TOP2B	-
chr3	ENSG00000077097.9	25724714	-0.0479170480055191	0.0347652917405182	False	False	25724731	A	T	-0.0328748433820492	0.07976554995546722	0.68079651776547	32.0	0.4121433801986332	0.07150745268579857	1.8141336131543677	8.0	0.9785525657998061	False	False										TOP2B	-
chr3	ENSG00000151092.12	25667020	-0.0556217126556475	0.0333134271987859	True	False	25667038	GTTT	AAAC	-0.07670152992025164	0.07411044748964501	0.3020672363701419	8.0	1.0349624448154717	0.2252772857087166	1.2177309725771062	10.0	1.0	False	False										NGLY1	-
chr3	ENSG00000151092.12	25686454	-0.0404790788831099	0.0323490477665263	False	False	25686474	T	A	0.013685105579061371	0.07537077735365151	0.8561287852160391	13.0	0.18157044493316965	0.2252772857087166	1.2177309725771062	10.0	1.0	False	False										NGLY1	-
chr3	ENSG00000151092.12	25724714	-0.0211011714257114	0.0295416398397579	False	False	25724731	A	T	0.02434693007883626	0.07978503072231903	0.7606510531541779	32.0	0.30515661720520537	0.2252772857087166	1.2177309725771062	10.0	1.0	False	False										NGLY1	-
chr3	ENSG00000151092.12	25838945	-0.0013954361835411301	0.0171948258544759	False	False	25838956	T	A	0.02782251524755032	0.0785370050250473	0.7236047703307926	27.0	0.35425994712527	0.2252772857087166	1.2177309725771062	10.0	1.0	False	False										NGLY1	-
chr3	ENSG00000151092.12	25853231	-0.0040910333713932	0.0183396120136932	False	False	25853273	AC	GT	-0.09182416332103382	0.07823549141835533	0.2422421206170248	27.0	1.1736893532120176	0.2252772857087166	1.2177309725771062	10.0	1.0	False	False										NGLY1	-
chr3	ENSG00000151092.12	25862326	0.00601667876232971	0.0306511328600306	False	False	25862366	CT	AG	0.018844566582537383	0.08109630736248742	0.8165611434378741	37.0	0.23237268373151945	0.2252772857087166	1.2177309725771062	10.0	1.0	False	False										NGLY1	-
chr3	ENSG00000151092.12	25876451	-0.00448451765163874	0.0296570701657908	False	False	25876477	GT	AC	-0.024434924953109987	0.0731054082742449	0.7385712294306164	2.0	0.3342423704337403	0.2252772857087166	1.2177309725771062	10.0	1.0	False	False										NGLY1	-
chr3	ENSG00000151092.12	25904193	0.0121838331283511	0.0400241706552812	False	False	25904236	ATCT	AGAT						0.2252772857087166	1.2177309725771062	10.0	1.0	False	False										NGLY1	-
chr3	ENSG00000151092.12	25927563	0.0038597788591169897	0.0180731579002599	False	False	25927603	AC	GT	0.09993397848276343	0.0820657277619139	0.2252772857087166	42.0	1.2177309725771062	0.2252772857087166	1.2177309725771062	10.0	1.0	True	False	25699388.0	0.2585088022273941	0.4313809256840362	chr3:25699388						NGLY1	-
chr3	ENSG00000151092.12	25928411	-0.014313819537526001	0.025058554415337997	False	False	25928433	A	T	-0.08808987280207711	0.0750848071391502	0.2422989128276295	13.0	1.1732050218738048	0.2252772857087166	1.2177309725771062	10.0	1.0	False	False										NGLY1	-
chr3	ENSG00000151092.12	25931211	-0.00547687506699205	0.0166102849195089	False	False	25931289	CCTT	AAGG	0.00595004299805351	0.07692171525672957	0.9384350839500604	20.0	0.07735192823242412	0.2252772857087166	1.2177309725771062	10.0	1.0	False	False										NGLY1	-
chr3	ENSG00000079257.3	158279724	-0.016854037680781	0.0357633245456631	False	False	158279766	T	A	-0.056664215136091864	0.07420998900473531	0.4461201291589436	8.0	0.7635658742986222	0.0025377525039313284	3.066901483262808	14.0	0.16509643281676858	False	False										LXN	-
chr3	ENSG00000079257.3	158296170	0.0127013904164478	0.0322918176230878	False	False	158296191	GT	AC	-0.031323940933455516	0.0773443505836849	0.6860007627511758	22.0	0.4049932632062596	0.0025377525039313284	3.066901483262808	14.0	0.16509643281676858	False	False										LXN	-
chr3	ENSG00000079257.3	158302448	0.0504759898026401	0.0554859417308437	False	False	158302489	GT	AC	0.037860199188789335	0.07875453670526407	0.6313562365123984	28.0	0.4807367394018166	0.0025377525039313284	3.066901483262808	14.0	0.16509643281676858	False	False										LXN	-
chr3	ENSG00000079257.3	158325435	-0.0472238971016888	0.0455491750814534	False	False	158325445	A	T	-0.0739688265118892	0.07717033856294055	0.3391894073659677	22.0	0.9585136969635014	0.0025377525039313284	3.066901483262808	14.0	0.16509643281676858	False	False										LXN	-
chr3	ENSG00000079257.3	158335872	-0.00925974973075247	0.023898694574608997	False	False	158335883	T	A	-0.02003730600739876	0.08030580689918272	0.8032946962040497	34.0	0.24951254188322813	0.0025377525039313284	3.066901483262808	14.0	0.16509643281676858	False	False										LXN	-
chr3	ENSG00000079257.3	158339691	0.119346531424109	0.0478634810215878	False	False	158339716	A	T	0.11299089543251145	0.07510879946733874	0.13429057231934152	14.0	1.5043629539258692	0.0025377525039313284	3.066901483262808	14.0	0.16509643281676858	False	False										LXN	-
chr3	ENSG00000079257.3	158358890	0.0948723091442426	0.0348005338244299	False	False	158358906	T	A	0.16404486953333294	0.07798594748333627	0.03698454003341831	29.0	2.1035183238414255	0.0025377525039313284	3.066901483262808	14.0	0.16509643281676858	False	False										LXN	-
chr3	ENSG00000079257.3	158409078	0.207360077836028	0.060897060834434004	False	False	158409100	AAAC	GTTT	0.21111058549851214	0.07265419193704327	0.004121813764251951	8.0	2.905690365140182	0.0025377525039313284	3.066901483262808	14.0	0.16509643281676858	False	False										LXN	-
chr3	ENSG00000079257.3	158417992	0.163861116204699	0.0591883477737377	False	False	158418028	GT	AC	0.16583025281894254	0.07497592396800136	0.0282918903063164	16.0	2.2117800494158164	0.0025377525039313284	3.066901483262808	14.0	0.16509643281676858	False	False										LXN	-
chr3	ENSG00000079257.3	158423235	-0.0244400948426311	0.0356032725787105	False	False	158423245	T	A	-0.08533771087424279	0.07641671649206029	0.26568079112695353	19.0	1.1167413988941723	0.0025377525039313284	3.066901483262808	14.0	0.16509643281676858	False	False										LXN	-
chr3	ENSG00000079257.3	158424949	-0.19160677982864802	0.0548791997444764	False	False	158424977	AAAC	GTTT	-0.21035914391553465	0.07207141048727761	0.003952929921245768	5.0	2.91875991455264	0.0025377525039313284	3.066901483262808	14.0	0.16509643281676858	False	False										LXN	-
chr3	ENSG00000079257.3	158455290	-0.0007448321190619809	0.0339242679865036	False	False	158455300	T	A	-0.026267172992132472	0.07389662087791886	0.722655599249389	6.0	0.3554583779348617	0.0025377525039313284	3.066901483262808	14.0	0.16509643281676858	False	False										LXN	-
chr3	ENSG00000079257.3	158488967	-0.0702246119384201	0.0451891133758775	False	False	158488977	A	T	-0.10287052635612924	0.07455552394425452	0.16938386063368985	11.0	1.3797840979971647	0.0025377525039313284	3.066901483262808	14.0	0.16509643281676858	False	False										LXN	-
chr3	ENSG00000168827.10	158279724	0.0039533465292671	0.039685924916701004	False	False	158279766	T	A	0.1590155626520135	0.07338365282437137	0.031548695672957774	8.0	2.1669071589088706	3.3817443931553605e-07	5.297500411788207	15.0	0.00010225463339813899	False	False										GFM1	+
chr3	ENSG00000168827.10	158296170	-0.138835566937368	0.0342244055093272	False	False	158296191	GT	AC	-0.1606485327255853	0.07637725658173901	0.036933110729750786	22.0	2.1033556311839914	3.3817443931553605e-07	5.297500411788207	15.0	0.00010225463339813899	False	False										GFM1	+
chr3	ENSG00000168827.10	158302448	0.00174828032333967	0.0162882921302683	False	False	158302489	GT	AC	0.05214704065722897	0.07870381169988698	0.5085512929068423	28.0	0.6625732544705183	3.3817443931553605e-07	5.297500411788207	15.0	0.00010225463339813899	False	False										GFM1	+
chr3	ENSG00000168827.10	158325435	0.147854359197738	0.0349209349107045	False	False	158325445	A	T	0.10722283514216717	0.07693621526502215	0.16527252468094775	22.0	1.3936588220880988	3.3817443931553605e-07	5.297500411788207	15.0	0.00010225463339813899	False	False										GFM1	+
chr3	ENSG00000168827.10	158335872	0.21484787300097197	0.034130433827580006	False	False	158335883	T	A	0.2491444308842436	0.07778908840304383	0.0016518339941914086	34.0	3.202819778442021	3.3817443931553605e-07	5.297500411788207	15.0	0.00010225463339813899	False	False										GFM1	+
chr3	ENSG00000168827.10	158339691	-0.0865356870472059	0.0336520178689556	False	False	158339716	A	T	-0.1185820346058937	0.07505953070039906	0.11594933557061216	14.0	1.5798398084743588	3.3817443931553605e-07	5.297500411788207	15.0	0.00010225463339813899	False	False										GFM1	+
chr3	ENSG00000168827.10	158358890	-0.24366848430785498	0.0416561468145988	False	False	158358906	T	A	-0.24194797712119956	0.07670809834882808	0.0019230373573177765	29.0	3.154138641541437	3.3817443931553605e-07	5.297500411788207	15.0	0.00010225463339813899	False	False										GFM1	+
chr3	ENSG00000168827.10	158371547	-0.30813130472082	0.035243141202024	False	False	158371558	A	T	-0.3401188009031089	0.0741125215224214	8.909014449254456e-06	28.0	4.589221819962125	3.3817443931553605e-07	5.297500411788207	15.0	0.00010225463339813899	False	False										GFM1	+
chr3	ENSG00000168827.10	158417992	-0.27737254192278804	0.0344780427678238	False	False	158418028	GT	AC	-0.2912859355415688	0.0727316909307059	9.195824287041532e-05	16.0	4.004938312503794	3.3817443931553605e-07	5.297500411788207	15.0	0.00010225463339813899	False	False										GFM1	+
chr3	ENSG00000168827.10	158423235	0.171822012315211	0.0371158025512049	False	False	158423245	T	A	0.15430611023656846	0.07577791174150879	0.04327249566425051	19.0	2.0362940425559968	3.3817443931553605e-07	5.297500411788207	15.0	0.00010225463339813899	False	False										GFM1	+
chr3	ENSG00000168827.10	158424949	0.241454359166373	0.0321748746256031	False	False	158424977	AAAC	GTTT	0.2054440104452858	0.07214842636553201	0.004907175968354021	5.0	2.8475189383123407	3.3817443931553605e-07	5.297500411788207	15.0	0.00010225463339813899	False	False										GFM1	+
chr3	ENSG00000168827.10	158455290	-0.0128993020874313	0.023126967590257005	False	False	158455300	T	A	-0.03233931721701222	0.07388346194126189	0.6621147706293483	6.0	0.4377071183091327	3.3817443931553605e-07	5.297500411788207	15.0	0.00010225463339813899	False	False										GFM1	+
chr3	ENSG00000168827.10	158488967	0.11690251626620199	0.0324600138369891	False	False	158488977	A	T	0.13305657586023936	0.074286718595351	0.07497282667184914	11.0	1.7911219983347908	3.3817443931553605e-07	5.297500411788207	15.0	0.00010225463339813899	False	False										GFM1	+
chr3	ENSG00000168827.10	158505777	-0.24202430000908104	0.0321401338048288	False	False	158505817	AT	AT	-0.3204172807502608	0.07100137544943252	1.1594626343936107e-05	11.0	4.512832022225588	3.3817443931553605e-07	5.297500411788207	15.0	0.00010225463339813899	False	False										GFM1	+
chr3	ENSG00000174891.8	158279724	0.214008252144159	0.0307954287304737	False	False	158279766	T	A	0.10262571261285312	0.07393695848045756	0.16683819171793954	8.0	1.388016422666052	0.002559373306238767	3.057684319106159	34.0	0.30499964845444977	False	False										RSRC1	+
chr3	ENSG00000174891.8	158296170	0.0042812722629306296	0.0206056256173935	False	False	158296191	GT	AC	-0.05137622432533921	0.07728012981689021	0.5070921511106811	22.0	0.6648050986336531	0.002559373306238767	3.057684319106159	34.0	0.30499964845444977	False	False										RSRC1	+
chr3	ENSG00000174891.8	158302448	-0.0935148422523814	0.0424921871106678	False	False	158302489	GT	AC	0.002736279350102403	0.07881074558537354	0.9723463218388574	28.0	0.0347196226831564	0.002559373306238767	3.057684319106159	34.0	0.30499964845444977	False	False										RSRC1	+
chr3	ENSG00000174891.8	158325435	0.0019857421685231	0.0196506382480842	False	False	158325445	A	T	0.05663188988962516	0.07725813443006459	0.4645728608033983	22.0	0.7330217110133476	0.002559373306238767	3.057684319106159	34.0	0.30499964845444977	False	False										RSRC1	+
chr3	ENSG00000174891.8	158335872	-0.0290662233509432	0.0399577923302036	False	False	158335883	T	A	0.03405157878038596	0.08027535234077708	0.6720192335819177	34.0	0.4241847315204987	0.002559373306238767	3.057684319106159	34.0	0.30499964845444977	False	False										RSRC1	+
chr3	ENSG00000174891.8	158339691	-0.10021193556624601	0.0426489204680011	False	False	158339716	A	T	-0.0765920869579994	0.0753708413575518	0.3109355316474729	14.0	1.0162031573278336	0.002559373306238767	3.057684319106159	34.0	0.30499964845444977	False	False										RSRC1	+
chr3	ENSG00000174891.8	158358890	0.10429786052657	0.0410067606185186	False	False	158358906	T	A	0.13069431091100653	0.07837884747715318	0.09737725078336984	29.0	1.6674691593175428	0.002559373306238767	3.057684319106159	34.0	0.30499964845444977	False	False										RSRC1	+
chr3	ENSG00000174891.8	157737355	0.0930334787003128	0.0386621249763591	False	False	157737404	AT	AT	0.13800860837723242	0.07596259234238381	0.07100944849908485	19.0	1.8167969802187707	0.002559373306238767	3.057684319106159	34.0	0.30499964845444977	False	False										RSRC1	+
chr3	ENSG00000174891.8	157747400	-0.10121995094440302	0.042955967544037	False	False	157747454	AAGGAG	CCTTCT	-0.16502300365240352	0.07564496827345091	0.03051587071448737	19.0	2.1815463396832646	0.002559373306238767	3.057684319106159	34.0	0.30499964845444977	False	False										RSRC1	+
chr3	ENSG00000174891.8	157759982	0.0341255332182077	0.0292064673890917	False	False	157760017	GTTTT	AAAAC	0.11382917880991712	0.07405114291455966	0.12600770360157182	9.0	1.5371697765860741	0.002559373306238767	3.057684319106159	34.0	0.30499964845444977	False	False										RSRC1	+
chr3	ENSG00000174891.8	157778541	-0.12512504556105802	0.0372576668378843	False	False	157778561	AAAT	ATTT	-0.1723247910766605	0.07184143911673642	0.017431762168396297	1.0	2.3986823370373593	0.002559373306238767	3.057684319106159	34.0	0.30499964845444977	False	False										RSRC1	+
chr3	ENSG00000174891.8	157796297	-0.0002284740154057	0.0275634699146288	False	False	157796330	GT	AC						0.002559373306238767	3.057684319106159	34.0	0.30499964845444977	False	False										RSRC1	+
chr3	ENSG00000174891.8	157798646	0.00150132263992375	0.0332194886043489	False	False	157798703	AGG	CCT						0.002559373306238767	3.057684319106159	34.0	0.30499964845444977	False	False										RSRC1	+
chr3	ENSG00000174891.8	157819379	-0.000807984327659705	0.0274010490809538	False	False	157819389	T	A						0.002559373306238767	3.057684319106159	34.0	0.30499964845444977	False	False										RSRC1	+
chr3	ENSG00000174891.8	157835671	-0.173135175817893	0.0437799524827212	False	False	157835701	CTTT	AAAG	-0.061363998095933674	0.07460265170215227	0.4118614760657053	10.0	0.8225444631770821	0.002559373306238767	3.057684319106159	34.0	0.30499964845444977	False	False										RSRC1	+
chr3	ENSG00000174891.8	157844664	-0.16987870358804402	0.0398534157325513	False	False	157844710	GTTTTT	AAAAAC	-0.1133597572425902	0.07364712289829978	0.12548529150312288	7.0	1.5392285914431456	0.002559373306238767	3.057684319106159	34.0	0.30499964845444977	False	False										RSRC1	+
chr3	ENSG00000174891.8	157865300	0.144616218116983	0.0347615465396321	False	False	157865320	T	A	0.11096224347919252	0.07599966837885735	0.14611496370430566	18.0	1.460035890236352	0.002559373306238767	3.057684319106159	34.0	0.30499964845444977	False	False										RSRC1	+
chr3	ENSG00000174891.8	157866140	0.10730860881247802	0.0346888996523578	False	False	157866173	GT	AC	0.12243989083062687	0.07502412842863602	0.10447619561928888	14.0	1.6320068409337585	0.002559373306238767	3.057684319106159	34.0	0.30499964845444977	False	False										RSRC1	+
chr3	ENSG00000174891.8	157869872	-0.144238602872707	0.0341957178868864	False	False	157869882	T	A	-0.14409135789211108	0.07396351511042819	0.05296188120285987	10.0	1.948141021650761	0.002559373306238767	3.057684319106159	34.0	0.30499964845444977	False	False										RSRC1	+
chr3	ENSG00000174891.8	157902072	-0.140613894822116	0.0514071063634945	False	False	157902088	A	T	-0.0822171803675722	0.07979301489464452	0.3044262035172984	33.0	1.0303806727459597	0.002559373306238767	3.057684319106159	34.0	0.30499964845444977	False	False										RSRC1	+
chr3	ENSG00000174891.8	157911844	-0.138583518719115	0.0339937249631612	False	False	157911892	AC	GT	-0.14246014136138904	0.08219846076767155	0.08519951739449087	44.0	1.7331241975934695	0.002559373306238767	3.057684319106159	34.0	0.30499964845444977	False	False										RSRC1	+
chr3	ENSG00000174891.8	157925427	0.182939917189727	0.0431045637922879	False	False	157925477	AGAT	ATCT	0.08984685073272362	0.07550319866153389	0.23567767724609945	15.0	1.189974098123836	0.002559373306238767	3.057684319106159	34.0	0.30499964845444977	False	False										RSRC1	+
chr3	ENSG00000174891.8	157935541	0.16934304830509198	0.0378362888061039	False	False	157935555	GT	AC	0.11215897779622376	0.07689406211549107	0.1465487942393475	22.0	1.4586168907004358	0.002559373306238767	3.057684319106159	34.0	0.30499964845444977	False	False										RSRC1	+
chr3	ENSG00000174891.8	157964187	0.148532385713298	0.0457773425319484	False	False	157964197	A	T	0.09909421352009476	0.07967000597202346	0.2154359132573716	33.0	1.2438082853275072	0.002559373306238767	3.057684319106159	34.0	0.30499964845444977	False	False										RSRC1	+
chr3	ENSG00000174891.8	157983421	0.205530748553721	0.0304224602022274	False	False	157983432	A	T	0.13092013244938824	0.07603636587068185	0.08692298019315693	19.0	1.7218094388157563	0.002559373306238767	3.057684319106159	34.0	0.30499964845444977	False	False										RSRC1	+
chr3	ENSG00000174891.8	158007714	0.142048369292316	0.0329042511739975	False	False	158007750	ATCC	ATGG	0.0774675029732943	0.07410604563668567	0.2972506252763737	8.0	1.045360095896745	0.002559373306238767	3.057684319106159	34.0	0.30499964845444977	False	False										RSRC1	+
chr3	ENSG00000174891.8	158007848	0.0380572195961827	0.033025586746066	False	False	158007863	T	A	0.0884242227319393	0.07383457738600947	0.2326305270204371	7.0	1.1975990905948402	0.002559373306238767	3.057684319106159	34.0	0.30499964845444977	False	False										RSRC1	+
chr3	ENSG00000174891.8	158039764	0.00944955057223716	0.0237340893827869	False	False	158039796	AC	GT	-0.04565051866126772	0.07800547315639728	0.5592028154081772	25.0	0.585221995509733	0.002559373306238767	3.057684319106159	34.0	0.30499964845444977	False	False										RSRC1	+
chr3	ENSG00000174891.8	158052439	-0.0542582795425303	0.0370224695143566	False	False	158052486	GT	AC	-0.08104716901786363	0.08423739229082591	0.33764405659025554	49.0	0.9621281810107776	0.002559373306238767	3.057684319106159	34.0	0.30499964845444977	False	False										RSRC1	+
chr3	ENSG00000174891.8	158072777	-0.19327881162456698	0.0315270088297957	False	False	158072787	A	T	-0.17986630186508393	0.07522473594096682	0.01788616250617512	18.0	2.39105261873216	0.002559373306238767	3.057684319106159	34.0	0.30499964845444977	False	False										RSRC1	+
chr3	ENSG00000174891.8	158076676	-0.199235605908972	0.032082702646665	False	False	158076741	AC	GT	-0.17228225358744967	0.07467626779527993	0.02222972467037134	15.0	2.3070549543229735	0.002559373306238767	3.057684319106159	34.0	0.30499964845444977	False	False										RSRC1	+
chr3	ENSG00000174891.8	158129300	-0.260393786122948	0.0296622924066355	True	True	158129324	T	A	-0.18968163080636366	0.07508361338945915	0.012436173879378593	18.0	2.52627200854711	0.002559373306238767	3.057684319106159	34.0	0.30499964845444977	False	False										RSRC1	+
chr3	ENSG00000174891.8	158159239	-0.0322485851495823	0.0368263580012549	False	False	158159254	T	A	-0.09117350154711044	0.07422516017780098	0.22092418335548614	9.0	1.2283368783403221	0.002559373306238767	3.057684319106159	34.0	0.30499964845444977	False	False										RSRC1	+
chr3	ENSG00000174891.8	158167407	-0.0251326384983134	0.034172896469198	False	False	158167419	AT	AT	-0.08990601898850951	0.07423374897914023	0.2274369001731932	9.0	1.2111205512976748	0.002559373306238767	3.057684319106159	34.0	0.30499964845444977	False	False										RSRC1	+
chr3	ENSG00000174891.8	158193513	0.24859549081871202	0.0312719854453536	False	False	158193535	CT	AG	0.2098150258256894	0.07247499208471868	0.004255652321326765	7.0	2.8949989477808966	0.002559373306238767	3.057684319106159	34.0	0.30499964845444977	False	False										RSRC1	+
chr3	ENSG00000174891.8	158258368	-0.10681535850216499	0.0368613005271213	False	False	158258378	A	T	-0.1432345800116473	0.07975139355086189	0.07445278151837036	35.0	1.7960135069025303	0.002559373306238767	3.057684319106159	34.0	0.30499964845444977	False	False										RSRC1	+
chr3	ENSG00000178053.13	158279724	-0.012752087955243999	0.0638757859447554	False	False	158279766	T	A	-0.037641668080025364	0.07427673746409598	0.612928801081871	8.0	0.5067760023549858	0.01819754309975637	2.383214442993448	14.0	0.6028321000269045	False	False										MLF1	+
chr3	ENSG00000178053.13	158296170	0.0108391995767232	0.0436940823520564	False	False	158296191	GT	AC	0.036110959300969456	0.07733185346666017	0.6411364343644188	22.0	0.4669609957885964	0.01819754309975637	2.383214442993448	14.0	0.6028321000269045	False	False										MLF1	+
chr3	ENSG00000178053.13	158302448	0.0289561350929662	0.0691336957171736	False	False	158302489	GT	AC	0.04348514563462387	0.07873649118519396	0.5815175724276649	28.0	0.5522870651213506	0.01819754309975637	2.383214442993448	14.0	0.6028321000269045	False	False										MLF1	+
chr3	ENSG00000178053.13	158325435	-0.010435175680218	0.0419560517848142	False	False	158325445	A	T	-0.045193173941317805	0.07730325914491437	0.5595909943862428	22.0	0.5846218444244078	0.01819754309975637	2.383214442993448	14.0	0.6028321000269045	False	False										MLF1	+
chr3	ENSG00000178053.13	158335872	-0.0278372501637229	0.06528475660255299	False	False	158335883	T	A	-0.034171958603555236	0.08027502231724097	0.6709270961870787	34.0	0.42568606793418473	0.01819754309975637	2.383214442993448	14.0	0.6028321000269045	False	False										MLF1	+
chr3	ENSG00000178053.13	158339691	0.0526370919679522	0.0668668920865021	False	False	158339716	A	T	0.048730278696150535	0.07550308829779064	0.5195082775060333	14.0	0.6454077547656614	0.01819754309975637	2.383214442993448	14.0	0.6028321000269045	False	False										MLF1	+
chr3	ENSG00000178053.13	158358890	0.0196580835684203	0.0476358350301015	False	False	158358906	T	A	0.030155297849010325	0.07902098843074996	0.7032560527989111	29.0	0.38161124592154294	0.01819754309975637	2.383214442993448	14.0	0.6028321000269045	False	False										MLF1	+
chr3	ENSG00000178053.13	158371547	0.12816841014715	0.0669504521673763	False	False	158371558	A	T	0.16022212192973725	0.07779287963569985	0.041047018699505895	28.0	2.0595988049298266	0.01819754309975637	2.383214442993448	14.0	0.6028321000269045	False	False										MLF1	+
chr3	ENSG00000178053.13	158417992	0.138900861984258	0.0676624224433772	False	False	158418028	GT	AC	0.1644550211160872	0.07499343115856696	0.029647069125971426	16.0	2.192925681295494	0.01819754309975637	2.383214442993448	14.0	0.6028321000269045	False	False										MLF1	+
chr3	ENSG00000178053.13	158423235	0.0700450733828359	0.0679506188087655	False	False	158423245	T	A	0.09014672984796353	0.07638422870391816	0.2395795052180205	19.0	1.1801746430849203	0.01819754309975637	2.383214442993448	14.0	0.6028321000269045	False	False										MLF1	+
chr3	ENSG00000178053.13	158424949	-0.129695442274998	0.056336951506472	False	False	158424977	AAAC	GTTT	-0.07072088042796587	0.07353639135590909	0.3374560692595712	5.0	0.9617126857052801	0.01819754309975637	2.383214442993448	14.0	0.6028321000269045	False	False										MLF1	+
chr3	ENSG00000178053.13	158193513	-0.0307533246719769	0.0622951786481329	False	False	158193535	CT	AG	-0.053112251428787685	0.07402030790352593	0.473963245771493	7.0	0.7175362131431732	0.01819754309975637	2.383214442993448	14.0	0.6028321000269045	False	False										MLF1	+
chr3	ENSG00000178053.13	158258368	0.043980826149442	0.0332417112189728	False	False	158258378	A	T	0.09024215780984386	0.08025350876149476	0.262565987011874	35.0	1.1244637051077024	0.01819754309975637	2.383214442993448	14.0	0.6028321000269045	False	False										MLF1	+
chr3	ENSG00000118849.5	158325435	-0.0280480440463357	0.0600726705249732	False	False	158325445	A	T	-0.02926692292593755	0.07734917513165589	0.7056332715893123	22.0	0.37837407931141315	0.08865703349869708	1.7128942048203948	12.0	1.0	False	False										RARRES1	-
chr3	ENSG00000118849.5	158335872	-0.008332735935940321	0.0600087540188082	False	False	158335883	T	A	-0.006777963591287576	0.08032008784251543	0.9328577127464832	34.0	0.08438690461316739	0.08865703349869708	1.7128942048203948	12.0	1.0	False	False										RARRES1	-
chr3	ENSG00000118849.5	158339691	-0.0103695583368628	0.052207010480458	False	False	158339716	A	T	0.06542462223351449	0.07543093790464801	0.3869409311291509	14.0	0.867344673828894	0.08865703349869708	1.7128942048203948	12.0	1.0	False	False										RARRES1	-
chr3	ENSG00000118849.5	158358890	0.0289456606790585	0.0306345269910015	False	False	158358906	T	A	0.019347655136806648	0.07904214335722687	0.8069431718120107	29.0	0.24477644855056527	0.08865703349869708	1.7128942048203948	12.0	1.0	False	False										RARRES1	-
chr3	ENSG00000118849.5	158371547	0.0998456568671619	0.0470925958392197	True	False	158371558	A	T	0.13378148532121126	0.07810259673056626	0.08865703349869708	28.0	1.7128942048203948	0.08865703349869708	1.7128942048203948	12.0	1.0	True	False	158515692.0	0.21890729504031609	0.39326046140469995	chr3:158515692						RARRES1	-
chr3	ENSG00000118849.5	158409078	0.0391441618042512	0.0410688236820579	False	False	158409100	AAAC	GTTT	0.0006174605487186532	0.07432940045539081	0.9933811312002526	8.0	0.008307083669929848	0.08865703349869708	1.7128942048203948	12.0	1.0	False	False										RARRES1	-
chr3	ENSG00000118849.5	158417992	0.0352755445963144	0.0331133215432681	False	False	158418028	GT	AC	0.01761348956619431	0.07601679784645189	0.8170408082938666	16.0	0.2317052291754279	0.08865703349869708	1.7128942048203948	12.0	1.0	False	False										RARRES1	-
chr3	ENSG00000118849.5	158423235	-0.0252232927621939	0.0290996911901252	False	False	158423245	T	A	-0.021299158403533858	0.07667910006879715	0.7815263944187445	19.0	0.2777700623041229	0.08865703349869708	1.7128942048203948	12.0	1.0	False	False										RARRES1	-
chr3	ENSG00000118849.5	158424949	-0.0170769765222644	0.0331291812724159	False	False	158424977	AAAC	GTTT	-0.08247521973348612	0.07346981922982095	0.26308165206696965	5.0	1.1225727870038087	0.08865703349869708	1.7128942048203948	12.0	1.0	False	False										RARRES1	-
chr3	ENSG00000118849.5	158455290	0.0145294543306655	0.0663367699201372	False	False	158455300	T	A	0.020263852767198564	0.07390694844737836	0.7842550690559438	6.0	0.2741806175589349	0.08865703349869708	1.7128942048203948	12.0	1.0	False	False										RARRES1	-
chr3	ENSG00000118849.5	158488967	-0.0403469433309014	0.061426718666839006	False	False	158488977	A	T	-0.0488736093448839	0.07486359769718727	0.5147046520445087	11.0	0.6528354346871063	0.08865703349869708	1.7128942048203948	12.0	1.0	False	False										RARRES1	-
chr3	ENSG00000118849.5	158505777	-0.0111347963036096	0.0350678660046765	False	False	158505817	AT	AT	-0.03146027625169127	0.0749160673056955	0.6750355106259285	11.0	0.4199403063072893	0.08865703349869708	1.7128942048203948	12.0	1.0	False	False										RARRES1	-
chr3	ENSG00000118855.14	158371547	-0.0393462127701289	0.0362426554430496	False	False	158371558	A	T	-0.044761744515708884	0.07873204759299593	0.5704654524531628	28.0	0.568532711699612	0.0274293803676209	2.222961419918224	13.0	0.734831275953638	False	False										MFSD1	+
chr3	ENSG00000118855.14	158409078	-0.0621513573976035	0.0425001632466383	False	False	158409100	AAAC	GTTT	-0.11462320909281085	0.07383951239555707	0.12233030836502785	8.0	1.552328900531956	0.0274293803676209	2.222961419918224	13.0	0.734831275953638	False	False										MFSD1	+
chr3	ENSG00000118855.14	158417992	-0.0311359887693601	0.0339014080486982	False	False	158418028	GT	AC	-0.12806115572829907	0.0754025934603091	0.09123660597033967	16.0	1.6983653990059204	0.0274293803676209	2.222961419918224	13.0	0.734831275953638	False	False										MFSD1	+
chr3	ENSG00000118855.14	158423235	-0.0173876156093889	0.0341703170252982	False	False	158423245	T	A	-0.05224982432036688	0.07659173491957952	0.4960496564865282	19.0	0.6821861963987188	0.0274293803676209	2.222961419918224	13.0	0.734831275953638	False	False										MFSD1	+
chr3	ENSG00000118855.14	158424949	0.011813663417097	0.0232529752825703	False	False	158424977	AAAC	GTTT	0.02820486135132768	0.07369164920081249	0.7023531181737074	5.0	0.38274162211336027	0.0274293803676209	2.222961419918224	13.0	0.734831275953638	False	False										MFSD1	+
chr3	ENSG00000118855.14	158455290	-0.0103101607847808	0.029045269603934	False	False	158455300	T	A	-0.06951376603372171	0.07374330890576138	0.34710524999245096	6.0	0.9426450625175402	0.0274293803676209	2.222961419918224	13.0	0.734831275953638	False	False										MFSD1	+
chr3	ENSG00000118855.14	158488967	0.00712223744668993	0.0181705953381216	False	False	158488977	A	T	0.08706212011128334	0.07466856306603724	0.2451820838199612	11.0	1.1659809233811715	0.0274293803676209	2.222961419918224	13.0	0.734831275953638	False	False										MFSD1	+
chr3	ENSG00000118855.14	158505777	-0.0631227681760049	0.0449636594172805	False	False	158505817	AT	AT	-0.1534128832037744	0.07406588652304383	0.039773057307308415	11.0	2.0713028683730617	0.0274293803676209	2.222961419918224	13.0	0.734831275953638	False	False										MFSD1	+
chr3	ENSG00000118855.14	158553223	-0.0733251510055299	0.0424894577345849	True	False	158553250	AAAC	GTTT	-0.13852973434058308	0.0722293006755748	0.05663717656072731	1.0	1.9179160402341893	0.0274293803676209	2.222961419918224	13.0	0.734831275953638	False	False										MFSD1	+
chr3	ENSG00000118855.14	158588406	0.00579845770097115	0.0257048593664472	False	False	158588417	T	A						0.0274293803676209	2.222961419918224	13.0	0.734831275953638	False	False										MFSD1	+
chr3	ENSG00000118855.14	158598967	0.0614008662534764	0.0419221909498153	False	False	158598979	T	A	0.1729990033876867	0.0791108387348701	0.03025670746995085	34.0	2.186792684217024	0.0274293803676209	2.222961419918224	13.0	0.734831275953638	False	False										MFSD1	+
chr3	ENSG00000118855.14	158627706	-0.0284119435875541	0.0370564587360444	False	False	158627744	GT	AC	-0.12993512087231784	0.07231421038227702	0.07397053049034426	1.0	1.7968131047194942	0.0274293803676209	2.222961419918224	13.0	0.734831275953638	False	False										MFSD1	+
chr3	ENSG00000118855.14	158634823	0.017296467617634998	0.031216873592194	False	False	158634846	GT	AC	-0.010366145649509832	0.07494914167097294	0.8901525038555081	11.0	0.13830906423207961	0.0274293803676209	2.222961419918224	13.0	0.734831275953638	False	False										MFSD1	+
chr3	ENSG00000080200.5	97504332	0.007105108858650809	0.0196694322834649	False	False	97504351	AT	AT	0.004318267180540477	0.07905620439632473	0.9565071604723512	29.0	0.054622748632000236	0.023061843396608363	2.29582761370718	12.0	0.6332221204980241	False	False										CRYBG3	+
chr3	ENSG00000080200.5	97513022	-0.00165777621904535	0.0161983574049994	False	False	97513062	GT	AC	-0.003238966051767923	0.08192276232672485	0.9685153187455336	40.0	0.0395368266373912	0.023061843396608363	2.29582761370718	12.0	0.6332221204980241	False	False										CRYBG3	+
chr3	ENSG00000080200.5	97560039	0.0026284501597657103	0.0279264945809364	False	False	97560101	AT	AT						0.023061843396608363	2.29582761370718	12.0	0.6332221204980241	False	False										CRYBG3	+
chr3	ENSG00000080200.5	97572224	0.0126390112661485	0.030643082454830998	False	False	97572282	AC	GT	0.16963217903442934	0.08073591567224878	0.0373179162579271	40.0	2.101074566653323	0.023061843396608363	2.29582761370718	12.0	0.6332221204980241	False	False										CRYBG3	+
chr3	ENSG00000080200.5	97601050	0.0319374635956619	0.0346275451747653	True	False	97601075	AAT	ATT	0.10324637259709624	0.07372879417778085	0.16310998460450696	7.0	1.400353467712224	0.023061843396608363	2.29582761370718	12.0	0.6332221204980241	False	False										CRYBG3	+
chr3	ENSG00000080200.5	97701559	-0.0022615436450295102	0.0197465428176355	False	False	97701599	GT	AC	-0.053767872472436334	0.07821274337547376	0.492772002363281	26.0	0.6874566746024288	0.023061843396608363	2.29582761370718	12.0	0.6332221204980241	False	False										CRYBG3	+
chr3	ENSG00000080200.5	97714450	0.000706790520213197	0.015758712004014	False	False	97714461	A	T	0.0073775061869778905	0.07955356337452901	0.9262305106549242	31.0	0.09273633856280505	0.023061843396608363	2.29582761370718	12.0	0.6332221204980241	False	False										CRYBG3	+
chr3	ENSG00000080200.5	97724055	0.0021362712858816	0.0165964371370014	False	False	97724086	AC	GT	0.07914809019153382	0.07832094385154265	0.3137335855828325	27.0	1.0105609853420439	0.023061843396608363	2.29582761370718	12.0	0.6332221204980241	False	False										CRYBG3	+
chr3	ENSG00000080200.5	97730453	0.0164453653623409	0.0302338109216034	False	False	97730468	T	A	-0.008025588212064873	0.07391974639257322	0.9136612070980324	6.0	0.10857164159414934	0.023061843396608363	2.29582761370718	12.0	0.6332221204980241	False	False										CRYBG3	+
chr3	ENSG00000080200.5	97745448	0.00046078127608094294	0.00898412007833545	False	False	97745492	ATC	ATG	0.02776537372534698	0.07599928064847772	0.715305898077159	16.0	0.36533732278034564	0.023061843396608363	2.29582761370718	12.0	0.6332221204980241	False	False										CRYBG3	+
chr3	ENSG00000080200.5	97750908	-0.0133168098675147	0.0235087948072724	False	False	97750968	AGTAT	ACTAT	-0.008826597407681495	0.07391924744645521	0.9050825932898332	6.0	0.11940864812071045	0.023061843396608363	2.29582761370718	12.0	0.6332221204980241	False	False										CRYBG3	+
chr3	ENSG00000080200.5	97756445	-0.0096650500745391	0.0278956582233624	False	False	97756489	AAAAC	GTTTT	-0.0614775723306946	0.07418881794271026	0.4083861863723586	8.0	0.8286635915693996	0.023061843396608363	2.29582761370718	12.0	0.6332221204980241	False	False										CRYBG3	+
chr3	ENSG00000080224.13	97504332	0.000786695461840379	0.0175725215340046	False	False	97504351	AT	AT	-0.019525708889300133	0.07904186970730957	0.8052017316472723	29.0	0.24702994705974737	0.008430003348114662	2.6645446578066267	51.0	0.8259927569406529	False	False										EPHA6	+
chr3	ENSG00000080224.13	97513022	-0.00313234243470261	0.0167845575922789	False	False	97513062	GT	AC	-0.06460518687280674	0.08175204653675151	0.4306331949699598	40.0	0.7902577318815325	0.008430003348114662	2.6645446578066267	51.0	0.8259927569406529	False	False										EPHA6	+
chr3	ENSG00000080224.13	97534921	0.00480883572006546	0.0273527031530114	False	False	97534932	T	A	0.13568688373110085	0.08062623558613136	0.09445858378129507	38.0	1.6829123019907004	0.008430003348114662	2.6645446578066267	51.0	0.8259927569406529	False	False										EPHA6	+
chr3	ENSG00000080224.13	97560039	-0.0199107992445754	0.0337788113808856	False	False	97560101	AT	AT						0.008430003348114662	2.6645446578066267	51.0	0.8259927569406529	False	False										EPHA6	+
chr3	ENSG00000080224.13	96460200	0.009734849196243709	0.0241207884137603	False	False	96460211	A	T	0.06466269115461995	0.08202746476327807	0.4317789369531809	41.0	0.7883053723680126	0.008430003348114662	2.6645446578066267	51.0	0.8259927569406529	False	False										EPHA6	+
chr3	ENSG00000080224.13	96488330	-0.0160440866508765	0.0304044493954705	False	False	96488362	A	T	-0.15425116593837274	0.07811076181482035	0.05001452835098233	29.0	1.9747748242945171	0.008430003348114662	2.6645446578066267	51.0	0.8259927569406529	False	False										EPHA6	+
chr3	ENSG00000080224.13	96504050	0.00043750105412346203	0.0171332325204242	False	False	96504084	AG	CT	-0.026895775357059	0.07758697479758189	0.7292908814586514	23.0	0.34665322919507935	0.008430003348114662	2.6645446578066267	51.0	0.8259927569406529	False	False										EPHA6	+
chr3	ENSG00000080224.13	96514691	-0.0207087615987646	0.0339864249690414	False	False	96514709	T	A	-0.11165233302699416	0.07490652343427268	0.13786823172382387	13.0	1.490555533857667	0.008430003348114662	2.6645446578066267	51.0	0.8259927569406529	False	False										EPHA6	+
chr3	ENSG00000080224.13	96530163	-0.008710173908365029	0.0217602558210055	False	False	96530193	AT	AT	0.017242623531145584	0.08057031662869267	0.830824573675501	35.0	0.214007146212519	0.008430003348114662	2.6645446578066267	51.0	0.8259927569406529	False	False										EPHA6	+
chr3	ENSG00000080224.13	96586993	-0.0377470937446733	0.0427490707248285	False	False	96587059	GT	AC	-0.15550795764410913	0.07960198372150297	0.05256440010682625	35.0	1.9535688732101484	0.008430003348114662	2.6645446578066267	51.0	0.8259927569406529	False	False										EPHA6	+
chr3	ENSG00000080224.13	96601567	-0.00950058380505457	0.0321051476405786	False	False	96601613	GT	AC	-0.10228356390753474	0.08042119808646579	0.2053568312459441	36.0	1.271848297976901	0.008430003348114662	2.6645446578066267	51.0	0.8259927569406529	False	False										EPHA6	+
chr3	ENSG00000080224.13	96608961	0.00264828021815695	0.0263349826325786	False	False	96608976	A	T	0.0022793347743158892	0.07692287710100926	0.9763959628752856	20.0	0.029631429039281	0.008430003348114662	2.6645446578066267	51.0	0.8259927569406529	False	False										EPHA6	+
chr3	ENSG00000080224.13	96611785	-0.0013593036575339698	0.0245019032514292	False	False	96611842	GT	AC	0.017513129942316703	0.08218688699410165	0.8315507045152459	41.0	0.21308910195824277	0.008430003348114662	2.6645446578066267	51.0	0.8259927569406529	False	False										EPHA6	+
chr3	ENSG00000080224.13	96616056	0.00258584063132944	0.0162952358423903	False	False	96616086	AC	GT	0.05707534365010375	0.07590465593597348	0.4531121247818977	16.0	0.7519346863023463	0.008430003348114662	2.6645446578066267	51.0	0.8259927569406529	False	False										EPHA6	+
chr3	ENSG00000080224.13	96632006	0.008305895717944841	0.0222911314490705	False	False	96632066	AC	GT	0.07816395984146256	0.08194800573822597	0.3417280881897711	41.0	0.9538238195954257	0.008430003348114662	2.6645446578066267	51.0	0.8259927569406529	False	False										EPHA6	+
chr3	ENSG00000080224.13	96632214	0.00457515634393494	0.0189737705560594	False	False	96632224	A	T	0.08990018584767394	0.07594053505120757	0.23811643122270934	17.0	1.1838234453714767	0.008430003348114662	2.6645446578066267	51.0	0.8259927569406529	False	False										EPHA6	+
chr3	ENSG00000080224.13	96686026	-0.000301413621828798	0.0184891599365838	False	False	96686051	AC	GT	0.009263987777977769	0.08137535377611821	0.9095137343446298	38.0	0.11384267284987873	0.008430003348114662	2.6645446578066267	51.0	0.8259927569406529	False	False										EPHA6	+
chr3	ENSG00000080224.13	96687233	-0.00562182487738593	0.0201038433582895	False	False	96687260	AC	GT	-0.09643070728078394	0.0786885124515217	0.2221976102325471	29.0	1.225473760737221	0.008430003348114662	2.6645446578066267	51.0	0.8259927569406529	False	False										EPHA6	+
chr3	ENSG00000080224.13	96689083	-0.007257433469141891	0.0223540281281242	False	False	96689147	AC	GT	-0.023397230407307318	0.08510234970143206	0.7837808280961998	51.0	0.2749304865187947	0.008430003348114662	2.6645446578066267	51.0	0.8259927569406529	False	False										EPHA6	+
chr3	ENSG00000080224.13	96691257	-0.0112677374079633	0.0313096972253776	False	False	96691306	AC	GT	-0.10794875393610533	0.07959621924904033	0.17699379407436253	33.0	1.3562045402980223	0.008430003348114662	2.6645446578066267	51.0	0.8259927569406529	False	False										EPHA6	+
chr3	ENSG00000080224.13	96719107	-0.0121444003181542	0.024521879513278	False	False	96719137	AC	GT	-0.09799745346917664	0.08180383999088157	0.2328488468082637	41.0	1.197956642134405	0.008430003348114662	2.6645446578066267	51.0	0.8259927569406529	False	False										EPHA6	+
chr3	ENSG00000080224.13	96719205	0.00183130600188385	0.0164924554942175	False	False	96719232	AT	AT	-0.02194731628770575	0.07493511482818513	0.7699517623088868	11.0	0.29288426845048043	0.008430003348114662	2.6645446578066267	51.0	0.8259927569406529	False	False										EPHA6	+
chr3	ENSG00000080224.13	96773008	-0.0017266965129111801	0.0299166370789269	False	False	96773040	AC	GT	-0.035735176211269995	0.07925450594023742	0.6526821058347414	30.0	0.4508914135205944	0.008430003348114662	2.6645446578066267	51.0	0.8259927569406529	False	False										EPHA6	+
chr3	ENSG00000080224.13	96786382	-0.0228140005321753	0.0317493095747401	False	False	96786400	AT	AT	-0.05581285201595199	0.07772854573137349	0.4737429503113989	24.0	0.7180483243419838	0.008430003348114662	2.6645446578066267	51.0	0.8259927569406529	False	False										EPHA6	+
chr3	ENSG00000080224.13	96815075	-0.00314109830191037	0.0220373365502601	False	False	96815137	AC	GT	-0.04475065918009613	0.07730480066984499	0.5634461184708061	22.0	0.5788859009056657	0.008430003348114662	2.6645446578066267	51.0	0.8259927569406529	False	False										EPHA6	+
chr3	ENSG00000080224.13	96845563	0.007863150505265691	0.0262610924476661	False	False	96845574	A	T	0.06284980974327782	0.07990578993716453	0.4327392032304432	33.0	0.78654888203597	0.008430003348114662	2.6645446578066267	51.0	0.8259927569406529	False	False										EPHA6	+
chr3	ENSG00000080224.13	96864382	0.000835558880914488	0.0198330046538307	False	False	96864392	A	T	0.03781781602557629	0.08132063156310074	0.6425686112232746	38.0	0.4650457737312524	0.008430003348114662	2.6645446578066267	51.0	0.8259927569406529	False	False										EPHA6	+
chr3	ENSG00000080224.13	96887378	-0.0183925517653425	0.033276203109331	False	False	96887477	CT	AG	-0.1514029038958077	0.07939599245155389	0.05837917588520738	34.0	1.9069338290366638	0.008430003348114662	2.6645446578066267	51.0	0.8259927569406529	False	False										EPHA6	+
chr3	ENSG00000080224.13	96898562	-0.00604911367327116	0.0236399307992037	False	False	96898605	CT	AG	0.0693999929935533	0.07911394699981728	0.3816930156084346	30.0	0.877215656977822	0.008430003348114662	2.6645446578066267	51.0	0.8259927569406529	False	False										EPHA6	+
chr3	ENSG00000080224.13	96900430	-0.0165820059723386	0.0286847715943392	False	False	96900460	GT	AC	-0.14337151096105955	0.07256604740320652	0.049663272147356725	3.0	1.97573818737059	0.008430003348114662	2.6645446578066267	51.0	0.8259927569406529	False	False										EPHA6	+
chr3	ENSG00000080224.13	96927595	-0.0468160250099539	0.0364657527584606	True	False	96927606	A	T	-0.11512922642299195	0.0792780023956349	0.14843553427519432	32.0	1.452221586619229	0.008430003348114662	2.6645446578066267	51.0	0.8259927569406529	False	False										EPHA6	+
chr3	ENSG00000080224.13	96947367	-0.0159722319750294	0.0351965616806699	False	False	96947437	AT	AT	-0.12815696025845433	0.08044186334574141	0.11320113171182784	37.0	1.5931625018136648	0.008430003348114662	2.6645446578066267	51.0	0.8259927569406529	False	False										EPHA6	+
chr3	ENSG00000080224.13	96956011	0.0074651831661785295	0.0233383362356919	False	False	96956038	T	A	0.1280139259224661	0.07890117335484713	0.10669876186902846	31.0	1.622459090015571	0.008430003348114662	2.6645446578066267	51.0	0.8259927569406529	False	False										EPHA6	+
chr3	ENSG00000080224.13	96960024	0.0107173724729518	0.0361851678613769	False	False	96960034	A	T	-0.014603716518815653	0.07980017765188771	0.8550313375822161	32.0	0.18300355899608947	0.008430003348114662	2.6645446578066267	51.0	0.8259927569406529	False	False										EPHA6	+
chr3	ENSG00000080224.13	96973989	0.0103307382001858	0.0311158000568465	False	False	96974025	GT	AC	-0.010437134850632506	0.07905263540104583	0.8951282917451515	29.0	0.1320276648296842	0.008430003348114662	2.6645446578066267	51.0	0.8259927569406529	False	False										EPHA6	+
chr3	ENSG00000080224.13	96977085	0.00160104887163293	0.0185276705427568	False	False	96977151	AC	GT	-0.009953848518618854	0.07391846493582042	0.8930288182079726	6.0	0.13465983806970647	0.008430003348114662	2.6645446578066267	51.0	0.8259927569406529	False	False										EPHA6	+
chr3	ENSG00000080224.13	96991142	0.00636294700180139	0.0179841866328055	False	False	96991177	GT	AC	-0.0012514828053007982	0.07647185140465787	0.9869620618844492	18.0	0.016365274049381404	0.008430003348114662	2.6645446578066267	51.0	0.8259927569406529	False	False										EPHA6	+
chr3	ENSG00000080224.13	97000046	-0.0111195876691834	0.031737853473935	False	False	97000073	GT	AC	-0.07044584230292338	0.07673196965716983	0.35988703565045094	20.0	0.9180768148878207	0.008430003348114662	2.6645446578066267	51.0	0.8259927569406529	False	False										EPHA6	+
