## Supplemental Dataset 2 for "Multi-tissue analysis reveals short tandem repeats as ubiquitous regulators of gene expression and complex traits": Artery-Aorta_master.tab (part 19 of 79)

chrom	gene	str.start	mashr.beta	mashr.beta.se	mashr.top.str	mashr.significant	str.end	str.motif.forward	str.motif.reverse	linreg.beta	linreg.beta.se	linreg.pval	linreg.n.miss	linreg.absZ	linreg.top.pval	linreg.top.absZ	num.strs	linreg.qval	linreg.top.str	linreg.significant	mashr.top.snp	anova.pval	anova.qval	anova.best.snp	caviar.str.score	caviar.str.rank	caviar.topsnp	caviar.topsnp.score	caviar.nsnps	gene.name	gene.strand
chr3	ENSG00000080224.13	97006903	0.00375105599952095	0.0168254846763757	False	False	97006928	A	T	0.008821781536193172	0.07832299712311065	0.910459836826786	26.0	0.11263334984904634	0.008430003348114662	2.6645446578066267	51.0	0.8259927569406529	False	False										EPHA6	+
chr3	ENSG00000080224.13	97030287	-0.0220605449962041	0.0296301170862652	False	False	97030319	AC	GT	-0.018566641526231414	0.07929148834944033	0.8151644845368733	30.0	0.23415680437738265	0.008430003348114662	2.6645446578066267	51.0	0.8259927569406529	False	False										EPHA6	+
chr3	ENSG00000080224.13	97126192	-0.00603910843597376	0.0207960620512932	False	False	97126219	AC	GT	-0.12696702067305699	0.0758530194482951	0.0959870972002308	18.0	1.6738558543421402	0.008430003348114662	2.6645446578066267	51.0	0.8259927569406529	False	False										EPHA6	+
chr3	ENSG00000080224.13	97139138	0.00406348793672705	0.0223089823829015	False	False	97139148	A	T						0.008430003348114662	2.6645446578066267	51.0	0.8259927569406529	False	False										EPHA6	+
chr3	ENSG00000080224.13	97198294	0.0019068090701926603	0.0182963889523203	False	False	97198311	A	T	0.05631479497191615	0.07320719762586621	0.4427193758394362	3.0	0.7692521609653655	0.008430003348114662	2.6645446578066267	51.0	0.8259927569406529	False	False										EPHA6	+
chr3	ENSG00000080224.13	97253889	-0.0037264948680004397	0.0185152690406008	False	False	97253911	AC	GT	-0.06298133410997214	0.07438762410336096	0.3983065817442673	9.0	0.8466641443267515	0.008430003348114662	2.6645446578066267	51.0	0.8259927569406529	False	False										EPHA6	+
chr3	ENSG00000080224.13	97305534	-0.00666374756011802	0.0261913958379687	False	False	97305598	ATGG	ATCC	-0.10722782740828454	0.07329593800022706	0.14518885620936167	5.0	1.4629436546395296	0.008430003348114662	2.6645446578066267	51.0	0.8259927569406529	False	False										EPHA6	+
chr3	ENSG00000080224.13	97358797	-0.0035437196279728797	0.0258224656927263	False	False	97358808	T	A	-0.06379100023411505	0.07816651677881066	0.4156390311441681	26.0	0.8160911201227721	0.008430003348114662	2.6645446578066267	51.0	0.8259927569406529	False	False										EPHA6	+
chr3	ENSG00000080224.13	97368609	0.0114200374781148	0.025755036183142	False	False	97368636	AC	GT	0.10207901622129983	0.0735359796122021	0.16677877288903484	6.0	1.3881506272116282	0.008430003348114662	2.6645446578066267	51.0	0.8259927569406529	False	False										EPHA6	+
chr3	ENSG00000080224.13	97407568	-0.0062658421423932	0.0246553964202212	False	False	97407578	A	T	-0.11843603807672998	0.07924696963744272	0.13704741514176125	32.0	1.494518195693519	0.008430003348114662	2.6645446578066267	51.0	0.8259927569406529	False	False										EPHA6	+
chr3	ENSG00000080224.13	97413065	0.00405732643448158	0.0197850260895213	False	False	97413096	T	A	0.033586179507169286	0.07757126410816079	0.665597197689468	23.0	0.4329719245046555	0.008430003348114662	2.6645446578066267	51.0	0.8259927569406529	False	False										EPHA6	+
chr3	ENSG00000080224.13	97457003	0.000352955998089316	0.0145740564046651	False	False	97457013	T	A	0.014341230919133145	0.07391452488918628	0.8463718804622734	6.0	0.19402452955807706	0.008430003348114662	2.6645446578066267	51.0	0.8259927569406529	False	False										EPHA6	+
chr3	ENSG00000080224.13	97467362	-0.000533068088666054	0.0182997238540997	False	False	97467419	CT	AG	-0.052563840042488805	0.07422665909971231	0.4797611234223154	8.0	0.7081531174921564	0.008430003348114662	2.6645446578066267	51.0	0.8259927569406529	False	False										EPHA6	+
chr3	ENSG00000080224.13	97484056	0.0144051559641698	0.0324597386489832	False	False	97484095	GT	AC	0.12681687450062093	0.0796734253806323	0.1134875945780402	34.0	1.5917085765393573	0.008430003348114662	2.6645446578066267	51.0	0.8259927569406529	False	False										EPHA6	+
chr3	ENSG00000113966.5	97504332	-0.00686972690315534	0.0182333665113806	False	False	97504351	AT	AT	-0.04440822528853762	0.07897894931272513	0.5747126656737667	29.0	0.5622792614358386	0.16342661953636664	1.4005536997386572	10.0	1.0	False	False										ARL6	+
chr3	ENSG00000113966.5	97513022	0.0168634646251977	0.0265267583623876	False	False	97513062	GT	AC	0.1139899573060923	0.0813892086589488	0.16342661953636664	40.0	1.4005536997386572	0.16342661953636664	1.4005536997386572	10.0	1.0	True	False	97537674.0	0.5963704512368622	0.7231232304070758	chr3:97537674						ARL6	+
chr3	ENSG00000113966.5	97534921	0.000156128858723452	0.0177347193522807	False	False	97534932	T	A	0.07435975520006195	0.08115354700056	0.360978623913132	38.0	0.9162847213511054	0.16342661953636664	1.4005536997386572	10.0	1.0	False	False										ARL6	+
chr3	ENSG00000113966.5	97560039	0.0025303447000829898	0.0237585626316432	False	False	97560101	AT	AT						0.16342661953636664	1.4005536997386572	10.0	1.0	False	False										ARL6	+
chr3	ENSG00000113966.5	97572224	-0.0027661817777772197	0.0191913539509611	False	False	97572282	AC	GT	0.051681566733554674	0.08181371111602846	0.5285521443615828	40.0	0.6316981106047092	0.16342661953636664	1.4005536997386572	10.0	1.0	False	False										ARL6	+
chr3	ENSG00000113966.5	97601050	-1.1037510521836e-05	0.0156101592110769	False	False	97601075	AAT	ATT	-0.0761233125253993	0.07390985158241728	0.30440114965066745	7.0	1.0299481178163885	0.16342661953636664	1.4005536997386572	10.0	1.0	False	False										ARL6	+
chr3	ENSG00000113966.5	97407568	0.00689351955584523	0.0209968322034454	False	False	97407578	A	T	0.07766853395930938	0.07956760530655974	0.330500401701705	32.0	0.9761326064805699	0.16342661953636664	1.4005536997386572	10.0	1.0	False	False										ARL6	+
chr3	ENSG00000113966.5	97413065	-0.00614699151194535	0.0174916861979956	False	False	97413096	T	A	-0.07515053843887927	0.07739557272962502	0.3329645916702124	23.0	0.9709927297962043	0.16342661953636664	1.4005536997386572	10.0	1.0	False	False										ARL6	+
chr3	ENSG00000113966.5	97457003	-0.00042657147869764	0.0136063681877153	False	False	97457013	T	A	0.02850212173324255	0.07389209490083809	0.700147433904778	6.0	0.38572626437905033	0.16342661953636664	1.4005536997386572	10.0	1.0	False	False										ARL6	+
chr3	ENSG00000113966.5	97467362	-0.0310176434857243	0.0320208118752112	True	False	97467419	CT	AG	-0.07095218473246445	0.07414208352631182	0.3398558936080017	8.0	0.9569758679264074	0.16342661953636664	1.4005536997386572	10.0	1.0	False	False										ARL6	+
chr3	ENSG00000113966.5	97484056	0.00925692484711669	0.0245020226725843	False	False	97484095	GT	AC	0.006577832496745965	0.08032019519156194	0.9348357674009076	34.0	0.08189512589029416	0.16342661953636664	1.4005536997386572	10.0	1.0	False	False										ARL6	+
chr3	ENSG00000233280.2	97504332	0.00815445635171575	0.0212300955350466	False	False	97504351	AT	AT	0.033262873788063294	0.07901319435810064	0.6743355548074802	29.0	0.42097872460782365	0.17550372037054215	1.3612057149375767	8.0	1.0	False	False										CRYBG3	+
chr3	ENSG00000233280.2	97513022	-0.00886509624274032	0.024005740851614	False	False	97513062	GT	AC	-0.02818902182514905	0.08189063664090848	0.7311604182492921	40.0	0.34422765509515185	0.17550372037054215	1.3612057149375767	8.0	1.0	False	False										CRYBG3	+
chr3	ENSG00000233280.2	97534921	-0.00583383541876114	0.0215448178980267	False	False	97534932	T	A	0.031565006901619355	0.08133829488111713	0.69851027933999	38.0	0.3880706738167343	0.17550372037054215	1.3612057149375767	8.0	1.0	False	False										CRYBG3	+
chr3	ENSG00000233280.2	97560039	-0.004224473615907671	0.0262893026275941	False	False	97560101	AT	AT						0.17550372037054215	1.3612057149375767	8.0	1.0	False	False										CRYBG3	+
chr3	ENSG00000233280.2	97572224	0.024952569143603	0.0451148565159782	True	False	97572282	AC	GT	0.11082735267517206	0.08141851849355075	0.17550372037054215	40.0	1.3612057149375767	0.17550372037054215	1.3612057149375767	8.0	1.0	True	False	97639943.0	0.09905925358280232	0.27291767379378346	chr3:97639943						CRYBG3	+
chr3	ENSG00000233280.2	97601050	0.0120696513276018	0.0283690391999842	False	False	97601075	AAT	ATT	0.05818365100875941	0.07399935635134733	0.4327304576156058	7.0	0.7862723931341336	0.17550372037054215	1.3612057149375767	8.0	1.0	False	False										CRYBG3	+
chr3	ENSG00000233280.2	97457003	0.00503079857411381	0.0277171333512265	False	False	97457013	T	A	0.03321319777502597	0.07388134348579051	0.6535685042696592	6.0	0.4495478318070084	0.17550372037054215	1.3612057149375767	8.0	1.0	False	False										CRYBG3	+
chr3	ENSG00000233280.2	97467362	-0.000576598011718284	0.0208356169182163	False	False	97467419	CT	AG	-0.04371692316916962	0.07425835260527829	0.556787184102931	8.0	0.5887138838313284	0.17550372037054215	1.3612057149375767	8.0	1.0	False	False										CRYBG3	+
chr3	ENSG00000233280.2	97484056	-0.00286154963612297	0.018778206119711996	False	False	97484095	GT	AC	-0.04843342608002664	0.08022766811124894	0.546925738682827	34.0	0.6036997861244786	0.17550372037054215	1.3612057149375767	8.0	1.0	False	False										CRYBG3	+
chr3	ENSG00000170854.13	97572224	0.040836860118077994	0.0368320819897442	True	False	97572282	AC	GT	0.11844018186797275	0.08134655020545999	0.1474978273492826	40.0	1.4559951413898193	0.12415680893596982	1.5455819912026652	9.0	1.0	False	False										MINA	-
chr3	ENSG00000170854.13	97601050	-0.00205051330591472	0.0234541022506352	False	False	97601075	AAT	ATT	-0.09077566259567056	0.07381889700738123	0.22039388076583968	7.0	1.229707653131065	0.12415680893596982	1.5455819912026652	9.0	1.0	False	False										MINA	-
chr3	ENSG00000170854.13	97701559	0.0187928182066872	0.0338577591542686	False	False	97701599	GT	AC	-0.024571068833169483	0.07830239724669423	0.7540763337897187	26.0	0.31379714666662806	0.12415680893596982	1.5455819912026652	9.0	1.0	False	False										MINA	-
chr3	ENSG00000170854.13	97714450	0.00320075211152304	0.0181252232785834	False	False	97714461	A	T	-0.049959970522655925	0.07945638089046872	0.5304061015536161	31.0	0.6287722894342012	0.12415680893596982	1.5455819912026652	9.0	1.0	False	False										MINA	-
chr3	ENSG00000170854.13	97724055	0.00276978975601504	0.0225987623431137	False	False	97724086	AC	GT	0.12054686069692325	0.07799447805620588	0.12415680893596982	27.0	1.5455819912026652	0.12415680893596982	1.5455819912026652	9.0	1.0	True	False	97669935.0	0.29238827426789976	0.4637918694062305	chr3:97669935						MINA	-
chr3	ENSG00000170854.13	97730453	0.00367870534425337	0.0160835380101544	False	False	97730468	T	A	-0.03917775891016781	0.07386537389160303	0.596481722053116	6.0	0.5303941054662625	0.12415680893596982	1.5455819912026652	9.0	1.0	False	False										MINA	-
chr3	ENSG00000170854.13	97745448	0.004219246784178321	0.0594072579746243	False	False	97745492	ATC	ATG	0.02693882548598966	0.07600100013341911	0.7234306762839582	16.0	0.35445356559385777	0.12415680893596982	1.5455819912026652	9.0	1.0	False	False										MINA	-
chr3	ENSG00000170854.13	97750908	-0.00944526389759924	0.0211558723712888	False	False	97750968	AGTAT	ACTAT	-0.08144853767869326	0.0736765244143711	0.2703993031214591	6.0	1.105488326520546	0.12415680893596982	1.5455819912026652	9.0	1.0	False	False										MINA	-
chr3	ENSG00000170854.13	97756445	-0.00673854103651379	0.0233786742042281	False	False	97756489	AAAAC	GTTTT	-0.07305156809279753	0.07413081868189866	0.3257228161867265	8.0	0.9854412697945198	0.12415680893596982	1.5455819912026652	9.0	1.0	False	False										MINA	-
chr3	ENSG00000080822.12	98184734	0.0169061516603323	0.0264090891575021	True	False	98184754	T	A	0.054085200049245115	0.07658424009030591	0.4810190605159328	19.0	0.7062184071483821	0.16420668380025488	1.3972384583121344	10.0	1.0	False	False										CLDND1	-
chr3	ENSG00000080822.12	98191082	-0.00226604097700078	0.0152901434318073	False	False	98191093	CT	AG	-0.01137433689303329	0.07312251182147339	0.8765541178564366	2.0	0.1555517802889953	0.16420668380025488	1.3972384583121344	10.0	1.0	False	False										CLDND1	-
chr3	ENSG00000080822.12	98247802	-0.0108294600599171	0.0243999098736643	False	False	98247812	T	A	-0.02489796210198179	0.07830176374398089	0.7509113018690068	26.0	0.3179744735174719	0.16420668380025488	1.3972384583121344	10.0	1.0	False	False										CLDND1	-
chr3	ENSG00000080822.12	98254769	0.0009507259630279131	0.015769190604341003	False	False	98254791	AAT	ATT	-0.013924836451920473	0.07391495995823348	0.8507797153120463	6.0	0.18838996137979194	0.16420668380025488	1.3972384583121344	10.0	1.0	False	False										CLDND1	-
chr3	ENSG00000080822.12	98292420	-0.0028652208192983	0.0152822293708815	False	False	98292439	A	T	0.02254041793082668	0.07330492837806657	0.7588156424903519	3.0	0.30748843808393866	0.16420668380025488	1.3972384583121344	10.0	1.0	False	False										CLDND1	-
chr3	ENSG00000080822.12	98301328	-0.00380778736775025	0.0202121002960941	False	False	98301354	T	A	0.04557193654984257	0.07897480605385727	0.5647207664627902	29.0	0.577043981833454	0.16420668380025488	1.3972384583121344	10.0	1.0	False	False										CLDND1	-
chr3	ENSG00000080822.12	98308359	-0.00237189719032181	0.0169679678405529	False	False	98308379	AC	GT	0.01762169400308765	0.07411342198370283	0.8123296065463883	7.0	0.23776656820626324	0.16420668380025488	1.3972384583121344	10.0	1.0	False	False										CLDND1	-
chr3	ENSG00000080822.12	98310811	-0.00291997877555403	0.0164500468918396	False	False	98310854	AT	AT	0.030018237064643908	0.08244144099597847	0.7162946865876869	42.0	0.36411587063486933	0.16420668380025488	1.3972384583121344	10.0	1.0	False	False										CLDND1	-
chr3	ENSG00000080822.12	98314935	-0.00273255139827472	0.0165579761646971	False	False	98314962	AC	GT	-0.005356549618628534	0.0755918101148221	0.9435888929162484	14.0	0.07086150748992605	0.16420668380025488	1.3972384583121344	10.0	1.0	False	False										CLDND1	-
chr3	ENSG00000080822.12	98331257	-0.00940986754208464	0.0221674763338241	False	False	98331288	A	T	-0.10781460224007683	0.07716263576821167	0.16420668380025488	23.0	1.3972384583121344	0.16420668380025488	1.3972384583121344	10.0	1.0	True	False	98325680.0	0.7793443474601169	0.8586528684949261	chr3:98325680						CLDND1	-
chr3	ENSG00000154165.3	98184734	-0.000170029692686783	0.018181452313573997	False	False	98184754	T	A	0.004378678882452199	0.07669576363679327	0.9545393274344928	19.0	0.05709153510992118	0.1231430589979273	1.5497411894734232	10.0	1.0	False	False										GPR15	+
chr3	ENSG00000154165.3	98191082	0.007912446988794921	0.0213117676832329	False	False	98191093	CT	AG	0.0334323671257667	0.07308636297988587	0.6478883689859316	2.0	0.4574364595891526	0.1231430589979273	1.5497411894734232	10.0	1.0	False	False										GPR15	+
chr3	ENSG00000154165.3	98247802	-0.00741964834527707	0.0230906841843672	False	False	98247812	T	A	-0.12050059587044999	0.07775530307185946	0.1231430589979273	26.0	1.5497411894734232	0.1231430589979273	1.5497411894734232	10.0	1.0	True	False	98175430.0	0.12864387306460826	0.30523057645614393	chr3:98175430						GPR15	+
chr3	ENSG00000154165.3	98254769	0.00026142462236050803	0.0172351546740239	False	False	98254791	AAT	ATT	0.0456823347861946	0.07384495366580086	0.5369326757075825	6.0	0.6186250043968955	0.1231430589979273	1.5497411894734232	10.0	1.0	False	False										GPR15	+
chr3	ENSG00000154165.3	98292420	0.00686317452050641	0.0181281313567582	False	False	98292439	A	T	0.04200180660030062	0.07325885201907154	0.5671109500026865	3.0	0.5733342175409226	0.1231430589979273	1.5497411894734232	10.0	1.0	False	False										GPR15	+
chr3	ENSG00000154165.3	98301328	0.0226354044896568	0.0290142327159475	True	False	98301354	T	A	0.06911204426375761	0.07886790876751165	0.38218003961558855	29.0	0.8763012148260129	0.1231430589979273	1.5497411894734232	10.0	1.0	False	False										GPR15	+
chr3	ENSG00000154165.3	98308359	0.00195318712548013	0.0181669729109246	False	False	98308379	AC	GT	-0.039580597624330895	0.07406684596992383	0.5937237716443788	7.0	0.5343902134080788	0.1231430589979273	1.5497411894734232	10.0	1.0	False	False										GPR15	+
chr3	ENSG00000154165.3	98310811	-0.0024231303491762802	0.0220055516830691	False	False	98310854	AT	AT	-0.029466294008713624	0.08244279556719697	0.7212937481780908	42.0	0.35741502706196343	0.1231430589979273	1.5497411894734232	10.0	1.0	False	False										GPR15	+
chr3	ENSG00000154165.3	98314935	-0.00160205642051351	0.0162866938838796	False	False	98314962	AC	GT	0.003195235489998104	0.07559250871690401	0.9663322798068922	14.0	0.04226920820903494	0.1231430589979273	1.5497411894734232	10.0	1.0	False	False										GPR15	+
chr3	ENSG00000154165.3	98331257	-0.0172463878449099	0.0274987988185246	False	False	98331288	A	T	-0.0583069979484216	0.07748300606492309	0.4528081627952904	23.0	0.752513369184026	0.1231430589979273	1.5497411894734232	10.0	1.0	False	False										GPR15	+
chr3	ENSG00000232382.1	98184734	0.0315291596214478	0.0732284757344293	False	False	98184754	T	A										False	False										OR5K1	+
chr3	ENSG00000232382.1	98191082	-0.0308549262019117	0.0711889148271563	False	False	98191093	CT	AG										False	False										OR5K1	+
chr3	ENSG00000232382.1	98247802	-0.0328438115982015	0.07439785035493801	True	False	98247812	T	A										False	False										OR5K1	+
chr3	ENSG00000232382.1	98254769	0.0147512524326567	0.0564959114719122	False	False	98254791	AAT	ATT										False	False										OR5K1	+
chr3	ENSG00000232382.1	98112416	-0.006123574966067889	0.0495382348375276	False	False	98112430	AT	AT										False	False										OR5K1	+
chr3	ENSG00000081148.11	100845800	0.00684915053809505	0.0200231878624467	False	False	100845833	GT	AC	0.042767092717167436	0.07999082382391731	0.5936531090424557	33.0	0.5346499844945971	0.0107614055273829	2.576322854454946	17.0	0.4894608600357048	False	False										IMPG2	-
chr3	ENSG00000081148.11	100857129	0.009578664522522741	0.0214264106534499	False	False	100857140	T	A	0.06559002048099635	0.0776822568257074	0.3997035264727236	24.0	0.8443372162597964	0.0107614055273829	2.576322854454946	17.0	0.4894608600357048	False	False										IMPG2	-
chr3	ENSG00000081148.11	100874698	0.00477973569221876	0.0279180682478932	False	False	100874728	GT	AC	0.05169795898372104	0.07342314684138405	0.4822497229372047	4.0	0.7041098237781075	0.0107614055273829	2.576322854454946	17.0	0.4894608600357048	False	False										IMPG2	-
chr3	ENSG00000081148.11	100919269	-0.0114769298774385	0.0370122615766766	False	False	100919302	AC	GT	-0.08420102294567433	0.0732603719337019	0.2518998279424054	4.0	1.1493392774728655	0.0107614055273829	2.576322854454946	17.0	0.4894608600357048	False	False										IMPG2	-
chr3	ENSG00000081148.11	100928902	0.0169234953562396	0.0261195580309545	False	False	100928914	T	A	0.06306402691323043	0.07889957733210168	0.42530443496891823	29.0	0.7992948637453818	0.0107614055273829	2.576322854454946	17.0	0.4894608600357048	False	False										IMPG2	-
chr3	ENSG00000081148.11	100932567	0.00999411670174162	0.028487655862761	False	False	100932635	CTTT	AAAG	0.12441667963534772	0.07522076664490092	0.09992625483236882	15.0	1.6540203614606699	0.0107614055273829	2.576322854454946	17.0	0.4894608600357048	False	False										IMPG2	-
chr3	ENSG00000081148.11	100944238	0.023811549526159	0.0348772376331005	False	False	100944289	AC	GT	0.08221951125162331	0.07287965143591195	0.26069997666239003	2.0	1.1281545620991964	0.0107614055273829	2.576322854454946	17.0	0.4894608600357048	False	False										IMPG2	-
chr3	ENSG00000081148.11	100951062	-0.0102466801060841	0.024664253742009996	False	False	100951098	T	A	-0.11140326777805637	0.07667142759266618	0.14809019521449746	21.0	1.4529958718117357	0.0107614055273829	2.576322854454946	17.0	0.4894608600357048	False	False										IMPG2	-
chr3	ENSG00000081148.11	100958912	-0.000274977447838943	0.0175210575747951	False	False	100958922	A	T	0.04125152529779262	0.08025356234322636	0.6079736176039172	34.0	0.5140148810014086	0.0107614055273829	2.576322854454946	17.0	0.4894608600357048	False	False										IMPG2	-
chr3	ENSG00000081148.11	100963885	-0.0008717602171119889	0.0243049039768417	False	False	100963895	T	A	0.10340602124880273	0.07719897600487823	0.18224740793651706	23.0	1.3394740008244213	0.0107614055273829	2.576322854454946	17.0	0.4894608600357048	False	False										IMPG2	-
chr3	ENSG00000081148.11	100966442	0.0294443753219068	0.0388395817751088	False	False	100966458	A	T	0.09974497283272876	0.07521591550404738	0.18652972778776394	14.0	1.3261152531921447	0.0107614055273829	2.576322854454946	17.0	0.4894608600357048	False	False										IMPG2	-
chr3	ENSG00000081148.11	100987459	-0.0440768319710023	0.033632583899368	False	False	100987479	AT	AT	-0.15782512456271747	0.07339784986601786	0.03286074075335181	8.0	2.1502690453578017	0.0107614055273829	2.576322854454946	17.0	0.4894608600357048	False	False										IMPG2	-
chr3	ENSG00000081148.11	101083073	0.00039635083097347597	0.0165756834025745	False	False	101083102	AAAG	CTTT	0.01926923416058201	0.07493925242498813	0.7973743350087175	11.0	0.25713139025332443	0.0107614055273829	2.576322854454946	17.0	0.4894608600357048	False	False										IMPG2	-
chr3	ENSG00000081148.11	101093444	0.0147303933179289	0.0280275963300795	False	False	101093461	AC	GT	0.05299674454465623	0.07443085326020793	0.4773701718566815	9.0	0.7120265618799407	0.0107614055273829	2.576322854454946	17.0	0.4894608600357048	False	False										IMPG2	-
chr3	ENSG00000081148.11	101137528	0.0153000506404549	0.0368410788297641	False	False	101137538	A	T	0.02383846795829539	0.08055939679505503	0.7676961577880304	35.0	0.29591169877973394	0.0107614055273829	2.576322854454946	17.0	0.4894608600357048	False	False										IMPG2	-
chr3	ENSG00000081148.11	101139212	0.0200494040376207	0.0344849748738683	False	False	101139222	A	T	0.005215675353227711	0.07669545567988212	0.945861563630122	19.0	0.06800501160065248	0.0107614055273829	2.576322854454946	17.0	0.4894608600357048	False	False										IMPG2	-
chr3	ENSG00000081307.8	132307037	-0.0058134141231498205	0.0176386325897221	False	False	132307080	ATGT	ACAT	-0.04330861869585819	0.07425967442774117	0.5604812087298883	8.0	0.5832050709837128	0.2136641170156517	1.2483698542190462	6.0	1.0	False	False										UBA5	+
chr3	ENSG00000081307.8	132387003	-0.0054257914466841395	0.0230268334913856	False	False	132387041	GT	AC	-0.09672972810286956	0.07748483173953415	0.2136641170156517	24.0	1.2483698542190462	0.2136641170156517	1.2483698542190462	6.0	1.0	True	False	132301229.0	0.24047306299574045	0.41567646794447394	chr3:132301229						UBA5	+
chr3	ENSG00000081307.8	132413200	0.00590713885572847	0.0334027710401883	False	False	132413239	GT	AC	0.0723875625854439	0.07860428610249477	0.3584746596497197	28.0	0.9209111382432165	0.2136641170156517	1.2483698542190462	6.0	1.0	False	False										UBA5	+
chr3	ENSG00000081307.8	132438737	-0.0194157668475892	0.0476947482980042	False	False	132438763	AT	AT	0.011133891072667141	0.07602387959457417	0.8837346626182424	16.0	0.1464525505938764	0.2136641170156517	1.2483698542190462	6.0	1.0	False	False										UBA5	+
chr3	ENSG00000081307.8	132439767	-0.0191922523393693	0.0304962975327154	True	False	132439779	T	A	-0.03667728887575865	0.07733025747688592	0.6359097275958738	22.0	0.4742941517648706	0.2136641170156517	1.2483698542190462	6.0	1.0	False	False										UBA5	+
chr3	ENSG00000081307.8	132448899	-0.0126603553288795	0.0256368698166463	False	False	132448912	AT	AT						0.2136641170156517	1.2483698542190462	6.0	1.0	False	False										UBA5	+
chr3	ENSG00000081307.8	132450627	0.0017712339651295103	0.0143871711284925	False	False	132450637	A	T	0.054300342092879726	0.07442563301147585	0.4665880041844903	9.0	0.7295919415896273	0.2136641170156517	1.2483698542190462	6.0	1.0	False	False										UBA5	+
chr3	ENSG00000113971.14	132307037	0.0157254769747063	0.0247992750066079	False	False	132307080	ATGT	ACAT	0.06625461095266996	0.07416609426703025	0.372868042631374	8.0	0.8933274915910294	2.047317044457816e-18	9.836971230791914	12.0	5.318761408867615e-15	False	False										NPHP3	-
chr3	ENSG00000113971.14	132387003	0.0123785108981589	0.0235846284220639	False	False	132387041	GT	AC	0.11438448549590635	0.07733893094205288	0.14104618231806731	24.0	1.479002671780016	2.047317044457816e-18	9.836971230791914	12.0	5.318761408867615e-15	False	False										NPHP3	-
chr3	ENSG00000113971.14	132413200	0.233125988607184	0.0352553284903798	False	False	132413239	GT	AC	0.280121464475194	0.07565580629215436	0.0002927765079290092	28.0	3.702577213881905	2.047317044457816e-18	9.836971230791914	12.0	5.318761408867615e-15	False	False										NPHP3	-
chr3	ENSG00000113971.14	132439767	0.558729531987989	0.0288366562934808	True	True	132439779	T	A	0.5374383132133016	0.06525675037881253	4.929047454584529e-14	22.0	8.235750479352651	2.047317044457816e-18	9.836971230791914	12.0	5.318761408867615e-15	False	False										NPHP3	-
chr3	ENSG00000113971.14	132448899	0.00486066882555075	0.0201314701102341	False	False	132448912	AT	AT						2.047317044457816e-18	9.836971230791914	12.0	5.318761408867615e-15	False	False										NPHP3	-
chr3	ENSG00000113971.14	132450627	-0.0351674746879945	0.0293074038627956	False	False	132450637	A	T	-0.14327355845224884	0.07376662477210864	0.05366694436295487	9.0	1.9422544937479769	2.047317044457816e-18	9.836971230791914	12.0	5.318761408867615e-15	False	False										NPHP3	-
chr3	ENSG00000113971.14	132206086	-0.0698060960886284	0.078688832996823	False	False	132206115	ATTT	AAAT						2.047317044457816e-18	9.836971230791914	12.0	5.318761408867615e-15	False	False										NPHP3	-
chr3	ENSG00000113971.14	132213769	0.195767678514981	0.0370997875638305	False	False	132213780	A	T	0.21948657585164907	0.0743899860032482	0.0036151277440781694	17.0	2.9504855108060553	2.047317044457816e-18	9.836971230791914	12.0	5.318761408867615e-15	False	False										NPHP3	-
chr3	ENSG00000113971.14	132222824	-0.29561598391151	0.0345425744262055	False	False	132222834	A	T	-0.39199408935585217	0.07205743422901753	1.9203133318141968e-07	26.0	5.440022858848839	2.047317044457816e-18	9.836971230791914	12.0	5.318761408867615e-15	False	False										NPHP3	-
chr3	ENSG00000113971.14	132247611	0.0997507497202919	0.0351455946633868	False	False	132247621	T	A	0.19180872571976754	0.07418931046365712	0.010540903745048513	14.0	2.5853957196937185	2.047317044457816e-18	9.836971230791914	12.0	5.318761408867615e-15	False	False										NPHP3	-
chr3	ENSG00000113971.14	132508377	0.0710069950079554	0.0310037584697791	False	False	132508414	GT	AC	0.07239702929237962	0.0758290848980251	0.3410415607516818	16.0	0.9547395882429426	2.047317044457816e-18	9.836971230791914	12.0	5.318761408867615e-15	False	False										NPHP3	-
chr3	ENSG00000113971.14	132508696	0.0549430752712946	0.0314107844960047	False	False	132508731	ATCT	AGAT	0.16851355232766205	0.07266671920344972	0.0214940048228898	5.0	2.3189921627789984	2.047317044457816e-18	9.836971230791914	12.0	5.318761408867615e-15	False	False										NPHP3	-
chr3	ENSG00000113971.14	132530428	0.189903306628548	0.034397607397518	False	False	132530518	ATCT	AGAT	0.1733138092403658	0.08014731153653085	0.03215862766972361	38.0	2.1624407097095206	2.047317044457816e-18	9.836971230791914	12.0	5.318761408867615e-15	False	False										NPHP3	-
chr3	ENSG00000129048.6	132307037	0.00708374309472315	0.0171991788483927	True	False	132307080	ATGT	ACAT	0.04856223407150004	0.07424171771140699	0.5138712995798074	8.0	0.654109785825155	0.02725422046052188	2.227679277253384	5.0	0.40588550712220867	False	False										ACKR4	+
chr3	ENSG00000129048.6	132413200	-0.00651819716183775	0.0273199197028007	False	False	132413239	GT	AC	-0.11776053065271977	0.0782626751356054	0.13436479577512667	28.0	1.5046831768614681	0.02725422046052188	2.227679277253384	5.0	0.40588550712220867	False	False										ACKR4	+
chr3	ENSG00000129048.6	132222824	0.0025752409357940303	0.0214323472318019	False	False	132222834	A	T	-0.014572041661521469	0.07831772850883857	0.8526266066710021	26.0	0.1860631294979008	0.02725422046052188	2.227679277253384	5.0	0.40588550712220867	False	False										ACKR4	+
chr3	ENSG00000129048.6	132247611	-0.000510821458884841	0.0287227929797355	False	False	132247621	T	A	-0.08441603230562204	0.07532307305352914	0.26394291412792936	14.0	1.1207194407168026	0.02725422046052188	2.227679277253384	5.0	0.40588550712220867	False	False										ACKR4	+
chr3	ENSG00000138463.8	122544483	0.00500767592362079	0.02394475199538	False	False	122544493	A	T	0.0011268847519645222	0.07784984498654332	0.9884684274422024	24.0	0.014475105919084477	0.21342855432406213	1.248423291727204	15.0	1.0	False	False										DIRC2	+
chr3	ENSG00000138463.8	122563720	-0.08158842759248	0.049695352112016	True	False	122563736	AT	AT	-0.09366095514458307	0.07504648655853717	0.21367453378062576	13.0	1.2480391746457895	0.21342855432406213	1.248423291727204	15.0	1.0	False	False										DIRC2	+
chr3	ENSG00000138463.8	122573940	0.00295032179266369	0.0166595783439913	False	False	122573972	A	T	-0.026297680052517747	0.08029415404839542	0.7437190137531794	34.0	0.3275167459472509	0.21342855432406213	1.248423291727204	15.0	1.0	False	False										DIRC2	+
chr3	ENSG00000138463.8	122589664	-0.0130770475131981	0.0407351726345052	False	False	122589701	AAT	ATT	-0.05533973061241675	0.08072131977032085	0.4940247514266698	36.0	0.6855652356759874	0.21342855432406213	1.248423291727204	15.0	1.0	False	False										DIRC2	+
chr3	ENSG00000138463.8	122601817	0.0404561937732193	0.0497229293677634	False	False	122601847	GTTT	AAAC	0.01593465685288495	0.07331424800686243	0.8281759010765372	3.0	0.21734734087968027	0.21342855432406213	1.248423291727204	15.0	1.0	False	False										DIRC2	+
chr3	ENSG00000138463.8	122626574	0.000678764891508165	0.0246647798787627	False	False	122626607	GT	AC	0.043259275048478436	0.07707945170879113	0.5753888186014621	21.0	0.5612296674334619	0.21342855432406213	1.248423291727204	15.0	1.0	False	False										DIRC2	+
chr3	ENSG00000138463.8	122628113	-0.00340495353611832	0.0165204189105891	False	False	122628147	GT	AC	-0.09067554225301568	0.07263204944499659	0.21342855432406213	1.0	1.248423291727204	0.21342855432406213	1.248423291727204	15.0	1.0	True	False	122673787.0	0.19103142489448485	0.36788819683121443	chr3:122673787						DIRC2	+
chr3	ENSG00000138463.8	122644216	-0.00267379842942885	0.0217570094470916	False	False	122644226	A	T	-0.0881134687376773	0.07284280990753084	0.22794462435434065	2.0	1.2096385195674295	0.21342855432406213	1.248423291727204	15.0	1.0	False	False										DIRC2	+
chr3	ENSG00000138463.8	122434443	0.0419657073783862	0.0322020707344338	False	False	122434518	ATCT	AGAT	0.08423887306683883	0.07687744623535055	0.27475417582242345	21.0	1.0957553507819733	0.21342855432406213	1.248423291727204	15.0	1.0	False	False										DIRC2	+
chr3	ENSG00000138463.8	122465450	0.0008750784828025411	0.0175276109576936	False	False	122465486	CT	AG	-0.04028632538178458	0.0736611296524139	0.5851002734438193	5.0	0.5469143029964975	0.21342855432406213	1.248423291727204	15.0	1.0	False	False										DIRC2	+
chr3	ENSG00000138463.8	122469363	0.00209764887503844	0.0197681527077131	False	False	122469416	ATCT	AGAT	0.01684860906125281	0.07473289959189157	0.8218856100554035	10.0	0.22545102830562275	0.21342855432406213	1.248423291727204	15.0	1.0	False	False										DIRC2	+
chr3	ENSG00000138463.8	122478033	-0.0192795669795964	0.0298937923842728	False	False	122478066	AC	GT	-0.009860796553841993	0.0764681933148557	0.8975464503171654	18.0	0.12895291658376748	0.21342855432406213	1.248423291727204	15.0	1.0	False	False										DIRC2	+
chr3	ENSG00000138463.8	122479391	-0.0431512902612252	0.050619792731175006	False	False	122479401	T	A	-0.0037089801022694422	0.07516408579632049	0.9606999081483176	12.0	0.04934511027407464	0.21342855432406213	1.248423291727204	15.0	1.0	False	False										DIRC2	+
chr3	ENSG00000138463.8	122504688	0.0183659634869298	0.0532647563141459	False	False	122504715	AGAT	ATCT	0.0065519423125657205	0.07273773545419837	0.928322009835738	0.0	0.0900762482039513	0.21342855432406213	1.248423291727204	15.0	1.0	False	False										DIRC2	+
chr3	ENSG00000138463.8	122504739	-0.00831877261061799	0.0508616515970194	False	False	122504764	GT	AC						0.21342855432406213	1.248423291727204	15.0	1.0	False	False										DIRC2	+
chr3	ENSG00000138463.8	122526068	-0.0132807249886706	0.040400116316325	False	False	122526085	AT	AT	0.04364196670310257	0.07405430806198943	0.5563748934790851	7.0	0.5893238063418366	0.21342855432406213	1.248423291727204	15.0	1.0	False	False										DIRC2	+
chr3	ENSG00000169087.6	122544483	-0.22842419929707397	0.0373710450372113	False	False	122544493	A	T	-0.15841279299295313	0.07686688166608367	0.04088465517916001	24.0	2.0608718548140392	0.0069975731504588285	2.729378691557233	15.0	0.34392555318493767	False	False										HSPBAP1	-
chr3	ENSG00000169087.6	122563720	0.0507554070065937	0.0613477788832048	False	False	122563736	AT	AT	-0.010444281435988948	0.07537372481151401	0.8899510479480867	13.0	0.1385666087500228	0.0069975731504588285	2.729378691557233	15.0	0.34392555318493767	False	False										HSPBAP1	-
chr3	ENSG00000169087.6	122573940	0.0230881166958517	0.0276977678495954	False	False	122573972	A	T	0.023167219579800145	0.08030037480075394	0.7733441374772936	34.0	0.2885069918700134	0.0069975731504588285	2.729378691557233	15.0	0.34392555318493767	False	False										HSPBAP1	-
chr3	ENSG00000169087.6	122589664	-0.12289489143666199	0.0581553036433049	False	False	122589701	AAT	ATT	-0.15014901071968212	0.07992869676081117	0.0622102090238942	36.0	1.8785369561198673	0.0069975731504588285	2.729378691557233	15.0	0.34392555318493767	False	False										HSPBAP1	-
chr3	ENSG00000169087.6	122601817	-0.00140732264589528	0.011762124436879998	False	False	122601847	GTTT	AAAC	-0.0798089653497717	0.07308966834339388	0.27627523862768194	3.0	1.0919322410222037	0.0069975731504588285	2.729378691557233	15.0	0.34392555318493767	False	False										HSPBAP1	-
chr3	ENSG00000169087.6	122434443	-0.0739436465418226	0.0358997140363764	False	False	122434518	ATCT	AGAT	-0.08092257778573148	0.07689864759804173	0.2941604575531929	21.0	1.0523277107384685	0.0069975731504588285	2.729378691557233	15.0	0.34392555318493767	False	False										HSPBAP1	-
chr3	ENSG00000169087.6	122465450	-0.00402588895251155	0.0156684688061219	False	False	122465486	CT	AG	0.021888102903919487	0.07370331650519919	0.7668199507827087	5.0	0.2969758206521881	0.0069975731504588285	2.729378691557233	15.0	0.34392555318493767	False	False										HSPBAP1	-
chr3	ENSG00000169087.6	122469363	-0.0623112489598122	0.035083024766374996	False	False	122469416	ATCT	AGAT	0.006207007495394622	0.07474206944190027	0.933907996538054	10.0	0.08304570025612622	0.0069975731504588285	2.729378691557233	15.0	0.34392555318493767	False	False										HSPBAP1	-
chr3	ENSG00000169087.6	122478033	0.00793684887859602	0.0227671231871474	False	False	122478066	AC	GT	0.11754102239482173	0.0759418101353516	0.12352461000404855	18.0	1.547777465210897	0.0069975731504588285	2.729378691557233	15.0	0.34392555318493767	False	False										HSPBAP1	-
chr3	ENSG00000169087.6	122479391	0.0812179352921657	0.0608087334395928	False	False	122479401	T	A	0.03124464647823732	0.0751279049492953	0.6779971907587218	12.0	0.41588603461423146	0.0069975731504588285	2.729378691557233	15.0	0.34392555318493767	False	False										HSPBAP1	-
chr3	ENSG00000169087.6	122504688	-0.0587424819748577	0.0537837425345698	False	False	122504715	AGAT	ATCT	-0.0450220506577781	0.07266553861635608	0.5362811119736848	0.0	0.6195791225807306	0.0069975731504588285	2.729378691557233	15.0	0.34392555318493767	False	False										HSPBAP1	-
chr3	ENSG00000169087.6	122504739	-0.0333748197143604	0.0500144700513789	False	False	122504764	GT	AC						0.0069975731504588285	2.729378691557233	15.0	0.34392555318493767	False	False										HSPBAP1	-
chr3	ENSG00000169087.6	122526068	0.0989134996423451	0.0601091045590275	False	False	122526085	AT	AT	0.057117278862300065	0.07400392091095123	0.4412254531799873	7.0	0.7718142249655822	0.0069975731504588285	2.729378691557233	15.0	0.34392555318493767	False	False										HSPBAP1	-
chr3	ENSG00000169087.6	122361167	-0.0173804723392075	0.0243185226920476	False	False	122361177	T	A	-0.11167732561960582	0.07266979655429794	0.12603802210980178	2.0	1.5367777386876535	0.0069975731504588285	2.729378691557233	15.0	0.34392555318493767	False	False										HSPBAP1	-
chr3	ENSG00000169087.6	122376622	0.0770420524421955	0.036478058101736	False	False	122376649	A	T	-0.06779235059522967	0.07335232258158085	0.35658513833277417	4.0	0.9242018276903571	0.0069975731504588285	2.729378691557233	15.0	0.34392555318493767	False	False										HSPBAP1	-
chr3	ENSG00000173193.9	122301783	-0.00346607895170162	0.0150645581678085	False	False	122301797	T	A	0.02481794235639649	0.07389935815131217	0.7373805141345708	6.0	0.33583434250647576	1.7114468162320132e-06	4.963648224746189	18.0	0.0005028957877305098	False	False										PARP14	+
chr3	ENSG00000173193.9	122302134	-0.0037531076670034398	0.0284642605290933	False	False	122302145	T	A						1.7114468162320132e-06	4.963648224746189	18.0	0.0005028957877305098	False	False										PARP14	+
chr3	ENSG00000173193.9	122305076	-0.0023623419611474897	0.0146434789741167	False	False	122305086	T	A	-0.0384959448077551	0.07406998703458896	0.6038875318252366	7.0	0.5197239306897461	1.7114468162320132e-06	4.963648224746189	18.0	0.0005028957877305098	False	False										PARP14	+
chr3	ENSG00000173193.9	122307206	0.00261338503750182	0.0180350447519963	False	False	122307216	T	A	0.052419764037193485	0.07919612500598791	0.5089946824908873	30.0	0.6618980920244532	1.7114468162320132e-06	4.963648224746189	18.0	0.0005028957877305098	False	False										PARP14	+
chr3	ENSG00000173193.9	122311932	-0.000557609270937445	0.0203266461129691	False	False	122311997	ATCT	AGAT	0.017552344297456942	0.08163707961499125	0.8300558072802299	39.0	0.2150045589606534	1.7114468162320132e-06	4.963648224746189	18.0	0.0005028957877305098	False	False										PARP14	+
chr3	ENSG00000173193.9	122316195	0.006262217077708679	0.0274900807657699	False	False	122316211	T	A	-0.09934543859117946	0.07276548234950983	0.1738044520607125	2.0	1.3652824853685408	1.7114468162320132e-06	4.963648224746189	18.0	0.0005028957877305098	False	False										PARP14	+
chr3	ENSG00000173193.9	122434443	0.00782522940776488	0.0217314133289778	False	False	122434518	ATCT	AGAT	0.0782390001989146	0.07691517664222068	0.310515506067372	21.0	1.0172114739182336	1.7114468162320132e-06	4.963648224746189	18.0	0.0005028957877305098	False	False										PARP14	+
chr3	ENSG00000173193.9	122465450	-0.0074275575036211	0.0182462192096294	False	False	122465486	CT	AG	-0.042188976239127686	0.07365534051462595	0.5674867734427647	5.0	0.5727891004828102	1.7114468162320132e-06	4.963648224746189	18.0	0.0005028957877305098	False	False										PARP14	+
chr3	ENSG00000173193.9	122469363	0.10840160185684901	0.0339017349425056	False	False	122469416	ATCT	AGAT	0.17524887070999534	0.0735867911283996	0.01829025890932298	10.0	2.3815261954310296	1.7114468162320132e-06	4.963648224746189	18.0	0.0005028957877305098	False	False										PARP14	+
chr3	ENSG00000173193.9	122478033	0.0330842003299563	0.033769095064198	False	False	122478066	AC	GT	0.02513896754139664	0.07644774358275365	0.7426800740467784	18.0	0.32883858127459376	1.7114468162320132e-06	4.963648224746189	18.0	0.0005028957877305098	False	False										PARP14	+
chr3	ENSG00000173193.9	122479391	-0.22078187842580102	0.0328145889244283	False	False	122479401	T	A	-0.22717135610585198	0.07319940936152337	0.002227173676348552	12.0	3.1034588678698083	1.7114468162320132e-06	4.963648224746189	18.0	0.0005028957877305098	False	False										PARP14	+
chr3	ENSG00000173193.9	122504688	0.127148963129607	0.0428041137423097	False	False	122504715	AGAT	ATCT	0.15789589755671793	0.0718268378286212	0.029143229435813288	0.0	2.198285520148575	1.7114468162320132e-06	4.963648224746189	18.0	0.0005028957877305098	False	False										PARP14	+
chr3	ENSG00000173193.9	122504739	0.00949415202964389	0.029833944828376	False	False	122504764	GT	AC						1.7114468162320132e-06	4.963648224746189	18.0	0.0005028957877305098	False	False										PARP14	+
chr3	ENSG00000173193.9	122526068	-0.174120227832377	0.0321875546879554	False	False	122526085	AT	AT	-0.2066579835969744	0.07252481492018285	0.0048839535171094715	7.0	2.8494796412015906	1.7114468162320132e-06	4.963648224746189	18.0	0.0005028957877305098	False	False										PARP14	+
chr3	ENSG00000173193.9	122343000	-0.0111290284930516	0.025456860945854	False	False	122343025	A	T	-0.0007441376029906668	0.07580978336839751	0.9921794542708042	15.0	0.0098158518587836	1.7114468162320132e-06	4.963648224746189	18.0	0.0005028957877305098	False	False										PARP14	+
chr3	ENSG00000173193.9	122344073	0.00416474900773781	0.0151968457802434	False	False	122344114	GTT	AAC	0.05370361524313443	0.07341536482934645	0.4653970699176821	4.0	0.731503757666643	1.7114468162320132e-06	4.963648224746189	18.0	0.0005028957877305098	False	False										PARP14	+
chr3	ENSG00000173193.9	122361167	-0.0436185617911531	0.0326047510734528	False	False	122361177	T	A	-0.03765201516609705	0.07307538872415796	0.6069876383463153	2.0	0.5152489206485696	1.7114468162320132e-06	4.963648224746189	18.0	0.0005028957877305098	False	False										PARP14	+
chr3	ENSG00000173193.9	122376622	-0.093552980441388	0.0341903315915675	False	False	122376649	A	T	-0.21915136136604696	0.07173421969085793	0.0025827469266396677	4.0	3.0550462848901168	1.7114468162320132e-06	4.963648224746189	18.0	0.0005028957877305098	False	False										PARP14	+
chr3	ENSG00000173193.9	122406933	0.30279881867721303	0.0342980294824262	True	True	122406943	T	A	0.35135079028959104	0.07097646615648409	1.7415660758900123e-06	15.0	4.950243500640856	1.7114468162320132e-06	4.963648224746189	18.0	0.0005028957877305098	False	False										PARP14	+
chr3	ENSG00000082701.10	119448491	-0.00589479637963682	0.0184921468840629	False	False	119448514	A	T	0.016691177401519732	0.08136750920129109	0.8377443263257196	38.0	0.20513319831664317	0.00037844052817386073	3.622776484656202	18.0	0.047996314726114354	False	False										GSK3B	-
chr3	ENSG00000082701.10	119449449	-0.0130452768834468	0.0265053788958276	False	False	119449497	GT	AC	-1.8943275369892248e-05	0.08219949363793021	0.9998164339394012	41.0	0.00023045489128355222	0.00037844052817386073	3.622776484656202	18.0	0.047996314726114354	False	False										GSK3B	-
chr3	ENSG00000082701.10	119516034	0.0896289659765571	0.0374007386081995	False	False	119516064	GT	AC	0.2151716030907743	0.07720513184138669	0.005963794561688404	29.0	2.787011665660146	0.00037844052817386073	3.622776484656202	18.0	0.047996314726114354	False	False										GSK3B	-
chr3	ENSG00000082701.10	119522024	0.0229783752057664	0.0275831439121464	False	False	119522034	A	T	0.05298570220748276	0.07969657887156588	0.5071263930463049	32.0	0.6648428697657307	0.00037844052817386073	3.622776484656202	18.0	0.047996314726114354	False	False										GSK3B	-
chr3	ENSG00000082701.10	119546717	0.133896878528251	0.0341893746585986	False	False	119546727	A	T	0.16476392180393626	0.07871794565796354	0.03794879840234944	32.0	2.0930922476032356	0.00037844052817386073	3.622776484656202	18.0	0.047996314726114354	False	False										GSK3B	-
chr3	ENSG00000082701.10	119594346	0.214061213678707	0.0321867304561893	False	False	119594394	AC	GT	0.2584373470637306	0.07914009910400895	0.0013555559852896418	40.0	3.265567645095849	0.00037844052817386073	3.622776484656202	18.0	0.047996314726114354	False	False										GSK3B	-
chr3	ENSG00000082701.10	119601003	0.162214412609569	0.0458437591407185	False	False	119601014	T	A	0.20612978942902613	0.0801638636353853	0.011109141621836871	40.0	2.5713554721686087	0.00037844052817386073	3.622776484656202	18.0	0.047996314726114354	False	False										GSK3B	-
chr3	ENSG00000082701.10	119645176	-0.121273083910289	0.0350033294968145	False	False	119645202	AC	GT	-0.11907403160218745	0.0772960218897965	0.12535567211970178	24.0	1.5404936591944567	0.00037844052817386073	3.622776484656202	18.0	0.047996314726114354	False	False										GSK3B	-
chr3	ENSG00000082701.10	119658943	-0.0194319989306145	0.0269669645602175	False	False	119658980	GT	AC	0.022736187380773654	0.07600893869640388	0.7652035703227864	16.0	0.2991251788370168	0.00037844052817386073	3.622776484656202	18.0	0.047996314726114354	False	False										GSK3B	-
chr3	ENSG00000082701.10	119689633	0.0591703358143956	0.0315972147813689	False	False	119689679	AAAC	GTTT	0.03864066930763257	0.07427390322222482	0.6035281745271803	8.0	0.52024557255354	0.00037844052817386073	3.622776484656202	18.0	0.047996314726114354	False	False										GSK3B	-
chr3	ENSG00000082701.10	119715444	-0.148919762798289	0.0406615961718977	False	False	119715454	T	A	-0.10545961914015596	0.07718223891804704	0.17367035220978388	23.0	1.366371598161776	0.00037844052817386073	3.622776484656202	18.0	0.047996314726114354	False	False										GSK3B	-
chr3	ENSG00000082701.10	119721180	0.0830400305859149	0.0491074993608604	False	False	119721202	T	A						0.00037844052817386073	3.622776484656202	18.0	0.047996314726114354	False	False										GSK3B	-
chr3	ENSG00000082701.10	119751324	-0.0718324794704457	0.0369389427997456	False	False	119751337	A	T	-0.12608004384666185	0.07942517130493396	0.11444539532789227	33.0	1.5874066341337518	0.00037844052817386073	3.622776484656202	18.0	0.047996314726114354	False	False										GSK3B	-
chr3	ENSG00000082701.10	119756500	0.00165189237308279	0.0155436304111965	False	False	119756510	T	A	-0.01010245121506176	0.08137469302815703	0.9013637293551756	38.0	0.12414733425250699	0.00037844052817386073	3.622776484656202	18.0	0.047996314726114354	False	False										GSK3B	-
chr3	ENSG00000082701.10	119797762	0.23086392287431895	0.0325141300347189	False	False	119797793	AC	GT	0.2642077477835956	0.07771886840765052	0.0008596459608918478	35.0	3.399531583473074	0.00037844052817386073	3.622776484656202	18.0	0.047996314726114354	False	False										GSK3B	-
chr3	ENSG00000082701.10	119810672	-0.0926828992712933	0.0475567391201633	False	False	119810683	A	T						0.00037844052817386073	3.622776484656202	18.0	0.047996314726114354	False	False										GSK3B	-
chr3	ENSG00000082701.10	119824407	-0.08646453724257801	0.0847164362313155	False	False	119824441	ATTT	AAAT						0.00037844052817386073	3.622776484656202	18.0	0.047996314726114354	False	False										GSK3B	-
chr3	ENSG00000082701.10	119843665	0.10485926128649802	0.0370970348318916	False	False	119843695	ATT	AAT	0.2330471714775581	0.07309497791130966	0.0016926089153032394	12.0	3.1882788412676946	0.00037844052817386073	3.622776484656202	18.0	0.047996314726114354	False	False										GSK3B	-
chr3	ENSG00000082701.10	119871258	0.0567476359756142	0.0370951643095873	False	False	119871269	T	A	0.08481107742942418	0.07952114172858035	0.28782488112837823	32.0	1.0665223811662476	0.00037844052817386073	3.622776484656202	18.0	0.047996314726114354	False	False										GSK3B	-
chr3	ENSG00000082701.10	119883227	-0.0623715182842724	0.0335991869360843	False	False	119883245	CTTT	AAAG	-0.16359675726138884	0.0723356907479764	0.024877411367215642	3.0	2.2616326127495436	0.00037844052817386073	3.622776484656202	18.0	0.047996314726114354	False	False										GSK3B	-
chr3	ENSG00000082701.10	119892700	0.00622029975768616	0.0278300574365274	False	False	119892717	A	T						0.00037844052817386073	3.622776484656202	18.0	0.047996314726114354	False	False										GSK3B	-
chr3	ENSG00000121577.9	119448491	-0.00698009827179253	0.0213125215286142	False	False	119448514	A	T	0.026560352282527584	0.08135013636538299	0.7445025267955114	38.0	0.3264942564230272	0.004899164490102288	2.8528039181664133	16.0	0.2853771779832354	False	False										POPDC2	-
chr3	ENSG00000121577.9	119449449	0.0535035519446318	0.0382446184991463	False	False	119449497	GT	AC	0.020727350599214982	0.08218183435665037	0.8012261280698085	41.0	0.25221328729732434	0.004899164490102288	2.8528039181664133	16.0	0.2853771779832354	False	False										POPDC2	-
chr3	ENSG00000121577.9	119265663	0.0132036419724356	0.0282802126731058	False	False	119265687	AC	GT	0.08617600123706191	0.07851785795255954	0.27404688276226874	28.0	1.0975337774640952	0.004899164490102288	2.8528039181664133	16.0	0.2853771779832354	False	False										POPDC2	-
chr3	ENSG00000121577.9	119267885	-0.00794942203840332	0.0215950924882234	False	False	119267910	AAAT	ATTT	-0.020006131498296626	0.07350674742709458	0.7857969152332879	4.0	0.27216727985603084	0.004899164490102288	2.8528039181664133	16.0	0.2853771779832354	False	False										POPDC2	-
chr3	ENSG00000121577.9	119280816	0.000802341874030735	0.0153762009197461	False	False	119280839	AAAAC	GTTTT	-0.058228309781533774	0.07440913414434441	0.4349240860797947	9.0	0.7825424989972083	0.004899164490102288	2.8528039181664133	16.0	0.2853771779832354	False	False										POPDC2	-
chr3	ENSG00000121577.9	119290923	-0.0139333029544876	0.0223811561944265	False	False	119290951	T	A	-0.10505602411879164	0.07496071819006402	0.16283124218176775	13.0	1.4014810244002802	0.004899164490102288	2.8528039181664133	16.0	0.2853771779832354	False	False										POPDC2	-
chr3	ENSG00000121577.9	119296014	-0.00391933980423504	0.016111395603151	False	False	119296038	GTTT	AAAC	0.03359871593814702	0.07308595504654661	0.6462547551939153	2.0	0.4597150836538818	0.004899164490102288	2.8528039181664133	16.0	0.2853771779832354	False	False										POPDC2	-
chr3	ENSG00000121577.9	119322023	-0.0081887701908769	0.0397160806892239	False	False	119322033	A	T						0.004899164490102288	2.8528039181664133	16.0	0.2853771779832354	False	False										POPDC2	-
chr3	ENSG00000121577.9	119331343	0.00189780747380841	0.0207248862934393	False	False	119331353	T	A	-0.10560015535935384	0.07718108136331152	0.17309450567625034	23.0	1.368212954444967	0.004899164490102288	2.8528039181664133	16.0	0.2853771779832354	False	False										POPDC2	-
chr3	ENSG00000121577.9	119333590	0.00646255497711828	0.0278908344022957	False	False	119333600	A	T	-0.08941667376106796	0.07322695776141411	0.22360603105805235	4.0	1.221089561748594	0.004899164490102288	2.8528039181664133	16.0	0.2853771779832354	False	False										POPDC2	-
chr3	ENSG00000121577.9	119341626	0.0065265031088824	0.0200795899082398	False	False	119341636	A	T	0.03741839845092268	0.07532504802888093	0.6199788977415134	13.0	0.49675903872740734	0.004899164490102288	2.8528039181664133	16.0	0.2853771779832354	False	False										POPDC2	-
chr3	ENSG00000121577.9	119360004	0.0627027546759206	0.063320768444817	False	False	119360014	A	T	0.1505058705424431	0.07966439275853503	0.0607382104703809	35.0	1.8892489521464195	0.004899164490102288	2.8528039181664133	16.0	0.2853771779832354	False	False										POPDC2	-
chr3	ENSG00000121577.9	119371906	-0.10158404611451499	0.0642030155334776	False	False	119371930	GT	AC	-0.16527099630390327	0.07251040923524928	0.0237926808608907	4.0	2.2792727009401643	0.004899164490102288	2.8528039181664133	16.0	0.2853771779832354	False	False										POPDC2	-
chr3	ENSG00000121577.9	119389600	-0.0301675508225507	0.0633857849534591	False	False	119389634	GT	AC	0.02088810706125508	0.0790396928362341	0.7919091736494166	29.0	0.2642736365959074	0.004899164490102288	2.8528039181664133	16.0	0.2853771779832354	False	False										POPDC2	-
chr3	ENSG00000121577.9	119410635	-0.0947852335145574	0.0578378138433899	True	False	119410664	AAAAC	GTTTT	-0.09412226095498297	0.0729980482870899	0.19886691214702887	3.0	1.2893805130900875	0.004899164490102288	2.8528039181664133	16.0	0.2853771779832354	False	False										POPDC2	-
chr3	ENSG00000121577.9	119417565	-0.0217640511123073	0.0312601777384168	False	False	119417583	CTT	AAG	-0.16732278335799305	0.07495675385817932	0.02688134452259981	16.0	2.2322575984890345	0.004899164490102288	2.8528039181664133	16.0	0.2853771779832354	False	False										POPDC2	-
chr3	ENSG00000138495.2	119448491	-0.00555487565880536	0.0188319177203547	False	False	119448514	A	T	0.021766832807646082	0.08135956514749958	0.7894194965005344	38.0	0.2675387063363015	8.185206611783037e-05	4.033271481893586	13.0	0.010684034744625467	False	False										COX17	-
chr3	ENSG00000138495.2	119449449	0.0244334635070844	0.0435488076019979	False	False	119449497	GT	AC	0.024891994854183558	0.08217402383472783	0.7623776691422152	41.0	0.30291804748721424	8.185206611783037e-05	4.033271481893586	13.0	0.010684034744625467	False	False										COX17	-
chr3	ENSG00000138495.2	119290923	-0.0037439229692505602	0.0186657387252843	False	False	119290951	T	A	-0.06083260169651071	0.07523823505776184	0.4198753359110616	13.0	0.808533076962908	8.185206611783037e-05	4.033271481893586	13.0	0.010684034744625467	False	False										COX17	-
chr3	ENSG00000138495.2	119296014	0.000698460024695257	0.0214671754986806	False	False	119296038	GTTT	AAAC	0.031130101817119605	0.0730918006316494	0.6706674825353357	2.0	0.4259041581695553	8.185206611783037e-05	4.033271481893586	13.0	0.010684034744625467	False	False										COX17	-
chr3	ENSG00000138495.2	119322023	0.0228002607110966	0.0524689638456953	False	False	119322033	A	T						8.185206611783037e-05	4.033271481893586	13.0	0.010684034744625467	False	False										COX17	-
chr3	ENSG00000138495.2	119331343	-0.0201912775615919	0.0303434208313558	False	False	119331353	T	A	-0.16115972033956913	0.07660049484489216	0.03689403849137146	23.0	2.103899206733591	8.185206611783037e-05	4.033271481893586	13.0	0.010684034744625467	False	False										COX17	-
chr3	ENSG00000138495.2	119332741	-0.0026595941509407603	0.0185149748784223	False	False	119332756	A	T	-0.07719488549248246	0.07833297673889689	0.3258622552350813	27.0	0.9854711094382642	8.185206611783037e-05	4.033271481893586	13.0	0.010684034744625467	False	False										COX17	-
chr3	ENSG00000138495.2	119333590	-0.0392416723492	0.0312968630284059	False	False	119333600	A	T	-0.09534866771987068	0.07318649379031053	0.1942563097466933	4.0	1.30281781216433	8.185206611783037e-05	4.033271481893586	13.0	0.010684034744625467	False	False										COX17	-
chr3	ENSG00000138495.2	119360004	-0.0689791568006824	0.0797330698925322	False	False	119360014	A	T	-0.028696644530754288	0.08054910991280202	0.7221314367785823	35.0	0.3562627142847348	8.185206611783037e-05	4.033271481893586	13.0	0.010684034744625467	False	False										COX17	-
chr3	ENSG00000138495.2	119371906	0.0346374121383655	0.0641433052507605	False	False	119371930	GT	AC	0.013561795805904768	0.07351470078005609	0.8538410747565344	4.0	0.1844773312276606	8.185206611783037e-05	4.033271481893586	13.0	0.010684034744625467	False	False										COX17	-
chr3	ENSG00000138495.2	119389600	-0.0695404792996372	0.060384182771325	False	False	119389634	GT	AC	-0.059274700988387115	0.07891793640480034	0.4537000271902053	29.0	0.7510928907763688	8.185206611783037e-05	4.033271481893586	13.0	0.010684034744625467	False	False										COX17	-
chr3	ENSG00000138495.2	119410635	0.0055857228777502	0.0209292722522419	False	False	119410664	AAAAC	GTTTT	0.06991703294700811	0.07314412082533506	0.3403733633060649	3.0	0.9558804201634594	8.185206611783037e-05	4.033271481893586	13.0	0.010684034744625467	False	False										COX17	-
chr3	ENSG00000138495.2	119417565	-0.00541168133750232	0.0198849878581703	False	False	119417583	CTT	AAG	-0.13411711891176936	0.07534171089935274	0.07681195411070205	16.0	1.7801177768704157	8.185206611783037e-05	4.033271481893586	13.0	0.010684034744625467	False	False										COX17	-
chr3	ENSG00000144852.12	119448491	-0.00116537476351516	0.0188629568530513	False	False	119448514	A	T	-0.09588343151391897	0.0810038985065066	0.2383962325061485	38.0	1.1836890974601324	0.16350776599106492	1.3998046705383271	10.0	1.0	False	False										NR1I2	+
chr3	ENSG00000144852.12	119449449	0.0150448236231483	0.0353663381772288	False	False	119449497	GT	AC	0.07288199244914663	0.08198088996077753	0.3754393183880421	41.0	0.8890119695457792	0.16350776599106492	1.3998046705383271	10.0	1.0	False	False										NR1I2	+
chr3	ENSG00000144852.12	119516034	-0.024563077574923996	0.0325160473884717	False	False	119516064	GT	AC	-0.10999280753153504	0.07857725427450872	0.16350776599106492	29.0	1.3998046705383271	0.16350776599106492	1.3998046705383271	10.0	1.0	True	False	119540179.0	0.32145326026052323	0.48945231360592345	chr3:119540179						NR1I2	+
chr3	ENSG00000144852.12	119522024	-0.0151443046867791	0.0248012970659796	False	False	119522034	A	T	-0.04684020794947909	0.07972109003857067	0.5576777809511038	32.0	0.5875510222805139	0.16350776599106492	1.3998046705383271	10.0	1.0	False	False										NR1I2	+
chr3	ENSG00000144852.12	119543177	-0.0110444002786598	0.0220991237733308	False	False	119543216	AC	GT	-0.045124503304045264	0.07425370051241655	0.5441434407028141	8.0	0.6077071309934196	0.16350776599106492	1.3998046705383271	10.0	1.0	False	False										NR1I2	+
chr3	ENSG00000144852.12	119546717	-0.058391536324532006	0.0516988696627583	True	False	119546727	A	T	-0.08048255113203777	0.0795497904797442	0.3132259964282152	32.0	1.011725494770864	0.16350776599106492	1.3998046705383271	10.0	1.0	False	False										NR1I2	+
chr3	ENSG00000144852.12	119594346	-0.0176007046510814	0.0291955455413432	False	False	119594394	AC	GT	-0.048768430362995496	0.08182571264378917	0.5520770469873578	40.0	0.5960037351009515	0.16350776599106492	1.3998046705383271	10.0	1.0	False	False										NR1I2	+
chr3	ENSG00000144852.12	119601003	0.000526507577955874	0.0179540053243437	False	False	119601014	T	A	0.07768657195995342	0.0816756063628897	0.3430634844841192	40.0	0.9511600270806345	0.16350776599106492	1.3998046705383271	10.0	1.0	False	False										NR1I2	+
chr3	ENSG00000144852.12	119410635	0.0011043939789466802	0.0154608827491143	False	False	119410664	AAAAC	GTTTT	-0.010247812330933151	0.07331970727546104	0.8889938439200575	3.0	0.13976886585801923	0.16350776599106492	1.3998046705383271	10.0	1.0	False	False										NR1I2	+
chr3	ENSG00000144852.12	119417565	-0.0023512004653387397	0.0181553958769895	False	False	119417583	CTT	AAG	-0.06756781728380296	0.075854842745999	0.3742995887123054	16.0	0.8907515306577687	0.16350776599106492	1.3998046705383271	10.0	1.0	False	False										NR1I2	+
chr3	ENSG00000183833.12	119448491	-0.00394119019358114	0.0183324860723666	False	False	119448514	A	T	0.04298101854112213	0.08130364279308122	0.5978257324406842	38.0	0.5286481277414513	0.002464185350113115	3.0720164432053636	15.0	0.16976453911590092	False	False										MAATS1	+
chr3	ENSG00000183833.12	119449449	-0.13522709510872902	0.0473156352973634	True	False	119449497	GT	AC	-0.1934542201155408	0.08064668793652775	0.017694376422804237	41.0	2.3987869194057567	0.002464185350113115	3.0720164432053636	15.0	0.16976453911590092	False	False										MAATS1	+
chr3	ENSG00000183833.12	119516034	0.0230501613992909	0.0335761553422012	False	False	119516064	GT	AC	0.09426643386780237	0.07870490135014803	0.23279735410879626	29.0	1.1977199926650448	0.002464185350113115	3.0720164432053636	15.0	0.16976453911590092	False	False										MAATS1	+
chr3	ENSG00000183833.12	119522024	0.0122109865186062	0.0225659354907264	False	False	119522034	A	T	0.06366105887897235	0.07964680271080285	0.4253286543439792	32.0	0.7992920834515522	0.002464185350113115	3.0720164432053636	15.0	0.16976453911590092	False	False										MAATS1	+
chr3	ENSG00000183833.12	119543177	-0.00585963560976313	0.0170265744380319	False	False	119543216	AC	GT	-0.01889653982347901	0.07431614269523004	0.799573801465116	8.0	0.25427234431385365	0.002464185350113115	3.0720164432053636	15.0	0.16976453911590092	False	False										MAATS1	+
chr3	ENSG00000183833.12	119546717	-0.00040862660600926804	0.017070871781407	False	False	119546727	A	T	-0.05240915348258465	0.0796990070437885	0.5117655107187256	32.0	0.6575885375057413	0.002464185350113115	3.0720164432053636	15.0	0.16976453911590092	False	False										MAATS1	+
chr3	ENSG00000183833.12	119322023	-0.0102616799359923	0.0479484640233009	False	False	119322033	A	T						0.002464185350113115	3.0720164432053636	15.0	0.16976453911590092	False	False										MAATS1	+
chr3	ENSG00000183833.12	119331343	0.0182362849729002	0.0333045437798824	False	False	119331353	T	A	0.13223411409932678	0.0769334769388841	0.0875130040024574	23.0	1.7188110996773678	0.002464185350113115	3.0720164432053636	15.0	0.16976453911590092	False	False										MAATS1	+
chr3	ENSG00000183833.12	119332741	0.00487972460516785	0.0187768348267907	False	False	119332756	A	T	0.0953829497551173	0.07820920397100241	0.22439399986730746	27.0	1.2195872724965005	0.002464185350113115	3.0720164432053636	15.0	0.16976453911590092	False	False										MAATS1	+
chr3	ENSG00000183833.12	119333590	0.0130447498177322	0.0282354173366741	False	False	119333600	A	T	0.14442515328769134	0.07275064316973336	0.048598943757647915	4.0	1.9852079238768425	0.002464185350113115	3.0720164432053636	15.0	0.16976453911590092	False	False										MAATS1	+
chr3	ENSG00000183833.12	119360004	0.005881276855168129	0.066776725580303	False	False	119360014	A	T	-0.05378421571069037	0.08046566010079742	0.5048712354909104	35.0	0.6684120361818465	0.002464185350113115	3.0720164432053636	15.0	0.16976453911590092	False	False										MAATS1	+
chr3	ENSG00000183833.12	119371906	-0.0551894448362102	0.0650713918731631	False	False	119371930	GT	AC	0.011116023079220216	0.07351691969368766	0.8799798579168221	4.0	0.15120360218485412	0.002464185350113115	3.0720164432053636	15.0	0.16976453911590092	False	False										MAATS1	+
chr3	ENSG00000183833.12	119389600	0.0963605700184847	0.0349690718328658	False	False	119389634	GT	AC	0.058911304784034765	0.07891963705918836	0.4564777227828453	29.0	0.7464720693007281	0.002464185350113115	3.0720164432053636	15.0	0.16976453911590092	False	False										MAATS1	+
chr3	ENSG00000183833.12	119410635	-0.00012711168305654398	0.0165648653344819	False	False	119410664	AAAAC	GTTTT	0.029595837073174282	0.073291437926053	0.6868161041397656	3.0	0.4038102936803456	0.002464185350113115	3.0720164432053636	15.0	0.16976453911590092	False	False										MAATS1	+
chr3	ENSG00000183833.12	119417565	-0.0146091002568044	0.0237378117690234	False	False	119417583	CTT	AAG	-0.07309521638417497	0.07582521311656144	0.336393391121385	16.0	0.9639961878090627	0.002464185350113115	3.0720164432053636	15.0	0.16976453911590092	False	False										MAATS1	+
chr3	ENSG00000175697.6	119797762	0.009956927219351529	0.0246175692725498	False	False	119797793	AC	GT	-0.025908633804890082	0.08055524613477089	0.7481724324563486	35.0	0.3216256550385844	0.020248222855194245	2.3416072095427887	12.0	0.5860012397410034	False	False										GPR156	-
chr3	ENSG00000175697.6	119810672	-0.033023297762035	0.0543432059573556	False	False	119810683	A	T						0.020248222855194245	2.3416072095427887	12.0	0.5860012397410034	False	False										GPR156	-
chr3	ENSG00000175697.6	119824407	-0.0019753055559876	0.0343139113372722	False	False	119824441	ATTT	AAAT						0.020248222855194245	2.3416072095427887	12.0	0.5860012397410034	False	False										GPR156	-
chr3	ENSG00000175697.6	119843665	0.046690913382002	0.0328584216256065	False	False	119843695	ATT	AAT	0.010231915081490548	0.07516066812775876	0.8918701338195072	12.0	0.1361339026962646	0.020248222855194245	2.3416072095427887	12.0	0.5860012397410034	False	False										GPR156	-
chr3	ENSG00000175697.6	119871258	0.0189608978114815	0.0441370843099441	False	False	119871269	T	A	-0.05890440925061247	0.07967011085812215	0.4607961202847903	32.0	0.7393539260352031	0.020248222855194245	2.3416072095427887	12.0	0.5860012397410034	False	False										GPR156	-
chr3	ENSG00000175697.6	119883227	-0.0443096333547427	0.0366266344358447	False	False	119883245	CTTT	AAAG	-0.1252678044506296	0.07274598526291065	0.08673387102283202	3.0	1.7219892479000771	0.020248222855194245	2.3416072095427887	12.0	0.5860012397410034	False	False										GPR156	-
chr3	ENSG00000175697.6	119892700	0.0372290053505225	0.064531081465581	False	False	119892717	A	T						0.020248222855194245	2.3416072095427887	12.0	0.5860012397410034	False	False										GPR156	-
chr3	ENSG00000175697.6	119954776	-0.10918155106249901	0.0503123456631557	False	False	119954786	T	A	0.029223649352923875	0.07805352987746501	0.7085865150970361	25.0	0.3744052241942371	0.020248222855194245	2.3416072095427887	12.0	0.5860012397410034	False	False										GPR156	-
chr3	ENSG00000175697.6	119967340	0.0700988434011154	0.0362927056984626	False	False	119967366	T	A						0.020248222855194245	2.3416072095427887	12.0	0.5860012397410034	False	False										GPR156	-
chr3	ENSG00000175697.6	119977912	-0.032050886586456	0.0412413242646343	False	False	119977923	A	T	-0.0973887057165744	0.08126153005364238	0.2326279802133341	39.0	1.1984601526981604	0.020248222855194245	2.3416072095427887	12.0	0.5860012397410034	False	False										GPR156	-
chr3	ENSG00000175697.6	119986793	-0.0749120600836213	0.0733938175726419	False	False	119986807	A	T						0.020248222855194245	2.3416072095427887	12.0	0.5860012397410034	False	False										GPR156	-
chr3	ENSG00000175697.6	119989698	0.151237264304375	0.0537904307965199	True	False	119989708	T	A						0.020248222855194245	2.3416072095427887	12.0	0.5860012397410034	False	False										GPR156	-
chr3	ENSG00000175697.6	120010894	0.0093721001918505	0.0400979329519103	False	False	120010906	T	A	-0.02066505033049152	0.07979164570411455	0.7959840263415244	32.0	0.2589876439837097	0.020248222855194245	2.3416072095427887	12.0	0.5860012397410034	False	False										GPR156	-
chr3	ENSG00000175697.6	120029405	0.12450491452485699	0.10098504103300301	False	False	120029421	GT	AC						0.020248222855194245	2.3416072095427887	12.0	0.5860012397410034	False	False										GPR156	-
chr3	ENSG00000175697.6	120034726	0.120371382611492	0.107701542477015	False	False	120034740	A	T						0.020248222855194245	2.3416072095427887	12.0	0.5860012397410034	False	False										GPR156	-
chr3	ENSG00000175697.6	120053357	-0.0343294690687949	0.0686054402984157	False	False	120053390	AAAT	ATTT	0.07207034591549721	0.0737298964074969	0.32961630944572673	6.0	0.9774914848268939	0.020248222855194245	2.3416072095427887	12.0	0.5860012397410034	False	False										GPR156	-
chr3	ENSG00000175697.6	120063963	-0.0215280401021076	0.0671451177841285	False	False	120063973	A	T	0.07619058529055389	0.0751587333397352	0.3121036745981309	13.0	1.013728969408711	0.020248222855194245	2.3416072095427887	12.0	0.5860012397410034	False	False										GPR156	-
chr3	ENSG00000175697.6	120065104	-0.00170350954265649	0.0274642812898067	False	False	120065137	A	T						0.020248222855194245	2.3416072095427887	12.0	0.5860012397410034	False	False										GPR156	-
chr3	ENSG00000175697.6	120078256	0.00576526422884306	0.0322547572443503	False	False	120078293	GTTT	AAAC	0.04899933195080505	0.07363242527214857	0.5065905138086131	5.0	0.6654586178534992	0.020248222855194245	2.3416072095427887	12.0	0.5860012397410034	False	False										GPR156	-
chr3	ENSG00000175697.6	120079939	-0.0580839611407465	0.0454763596332729	False	False	120079968	GTTTT	AAAAC	-0.11281978912658334	0.07365167855347309	0.12730765726589885	7.0	1.5318020083503348	0.020248222855194245	2.3416072095427887	12.0	0.5860012397410034	False	False										GPR156	-
chr3	ENSG00000082781.7	124383177	0.00313092651005519	0.0163092803567767	False	False	124383229	GT	AC	0.06893292719163184	0.08091777224721766	0.3956161203790229	37.0	0.8518885935345567	0.002370461385053453	3.086083376004392	32.0	0.2787927198465843	False	False										ITGB5	-
chr3	ENSG00000082781.7	124386891	-0.00482925521042257	0.0171506879346544	False	False	124386941	AC	GT	-0.04514493911352358	0.08239451861071466	0.5845834105304439	42.0	0.5479119227192486	0.002370461385053453	3.086083376004392	32.0	0.2787927198465843	False	False										ITGB5	-
chr3	ENSG00000082781.7	124393851	0.00335734829994853	0.0165396994296788	False	False	124393870	AT	AT	-0.01800398722248871	0.0783133495285506	0.8184602238705572	26.0	0.2298967842759046	0.002370461385053453	3.086083376004392	32.0	0.2787927198465843	False	False										ITGB5	-
chr3	ENSG00000082781.7	124397250	-0.0117693790674884	0.0297650651595584	False	False	124397261	T	A	-0.08714728287991971	0.07851119914918207	0.2686549548844693	28.0	1.1099981126810698	0.002370461385053453	3.086083376004392	32.0	0.2787927198465843	False	False										ITGB5	-
chr3	ENSG00000082781.7	124414587	-0.0070746841198813595	0.0241765037994441	False	False	124414597	T	A	-0.06753111012520123	0.07937411612844897	0.3961707026623158	31.0	0.8507951133076868	0.002370461385053453	3.086083376004392	32.0	0.2787927198465843	False	False										ITGB5	-
chr3	ENSG00000082781.7	124423386	0.00877042225500833	0.0346134802076026	False	False	124423408	T	A	-0.03805461106480867	0.07307427349576763	0.603145737105437	2.0	0.5207661909497155	0.002370461385053453	3.086083376004392	32.0	0.2787927198465843	False	False										ITGB5	-
chr3	ENSG00000082781.7	124425410	0.0043474169449883296	0.0278726743891009	False	False	124425434	T	A	-0.0272837117241336	0.07805781156025676	0.7271382887736297	25.0	0.3495321118895567	0.002370461385053453	3.086083376004392	32.0	0.2787927198465843	False	False										ITGB5	-
chr3	ENSG00000082781.7	124450816	-0.12371569122027401	0.0621703896595541	False	False	124450827	T	A	-0.1881218352303201	0.07740392462443002	0.016181039060096054	28.0	2.4303914322575007	0.002370461385053453	3.086083376004392	32.0	0.2787927198465843	False	False										ITGB5	-
chr3	ENSG00000082781.7	124451815	0.0352791065901879	0.0417173111789895	False	False	124451844	GT	AC	-0.05906311689972064	0.08044161988196376	0.4639214955100527	35.0	0.7342357971705079	0.002370461385053453	3.086083376004392	32.0	0.2787927198465843	False	False										ITGB5	-
chr3	ENSG00000082781.7	124462185	0.0639875235248565	0.0566925727714372	False	False	124462201	AAAT	ATTT	0.104860243464781	0.07412468209939352	0.15889960119055732	9.0	1.414646788288067	0.002370461385053453	3.086083376004392	32.0	0.2787927198465843	False	False										ITGB5	-
chr3	ENSG00000082781.7	124462489	-0.0114664746335578	0.0558981920909514	False	False	124462534	AAAT	ATTT	-0.029372656860089663	0.07513217156154584	0.6963069776228574	12.0	0.3909464647381919	0.002370461385053453	3.086083376004392	32.0	0.2787927198465843	False	False										ITGB5	-
chr3	ENSG00000082781.7	124465603	-0.060368683619358	0.048318610211705	False	False	124465644	GT	AC	-0.16857051142709648	0.08157625152492347	0.04055601749860821	43.0	2.0664164910248934	0.002370461385053453	3.086083376004392	32.0	0.2787927198465843	False	False										ITGB5	-
chr3	ENSG00000082781.7	124465850	0.0207708321201716	0.0527062500056348	False	False	124465871	GTTTT	AAAAC	0.019978107973490398	0.07272477926804746	0.7838403246305239	0.0	0.27470840303076766	0.002370461385053453	3.086083376004392	32.0	0.2787927198465843	False	False										ITGB5	-
chr3	ENSG00000082781.7	124479939	-0.00567414642321644	0.0431144330122498	False	False	124479957	T	A						0.002370461385053453	3.086083376004392	32.0	0.2787927198465843	False	False										ITGB5	-
chr3	ENSG00000082781.7	124493633	0.013279492548096999	0.0518904376672084	False	False	124493654	AGC	CTG	0.01674976169523093	0.07292226426072082	0.8185797487415827	1.0	0.22969338466157718	0.002370461385053453	3.086083376004392	32.0	0.2787927198465843	False	False										ITGB5	-
chr3	ENSG00000082781.7	124501822	-0.00936342181629445	0.0241927841361997	False	False	124501836	T	A	-0.09170041359002327	0.07463736428154212	0.22083894664503206	11.0	1.2286126991853175	0.002370461385053453	3.086083376004392	32.0	0.2787927198465843	False	False										ITGB5	-
chr3	ENSG00000082781.7	124525644	-0.0195203927617185	0.0449018103897773	False	False	124525654	T	A	0.046208723281907386	0.07947074749982774	0.5617619362811679	31.0	0.5814557524076082	0.002370461385053453	3.086083376004392	32.0	0.2787927198465843	False	False										ITGB5	-
chr3	ENSG00000082781.7	124529457	-0.0129203937533682	0.0612811492890284	False	False	124529480	AAT	ATT	-0.0323774021379235	0.07449652131441367	0.6643615400350049	9.0	0.43461629572304716	0.002370461385053453	3.086083376004392	32.0	0.2787927198465843	False	False										ITGB5	-
chr3	ENSG00000082781.7	124529756	0.000735683202844471	0.0167974886144519	False	False	124529784	CTTT	AAAG	0.0036313216812404866	0.07738181305083924	0.9626272189317931	22.0	0.04692732746976007	0.002370461385053453	3.086083376004392	32.0	0.2787927198465843	False	False										ITGB5	-
chr3	ENSG00000082781.7	124555061	0.0977238031593256	0.0635922265269127	False	False	124555073	A	T	0.12668413049846347	0.07841998832726932	0.10818191105993838	29.0	1.6154571455656677	0.002370461385053453	3.086083376004392	32.0	0.2787927198465843	False	False										ITGB5	-
chr3	ENSG00000082781.7	124569551	-0.126468966869101	0.0635138371941898	False	False	124569569	A	T	-0.17335455501614064	0.07667120664773132	0.0250650442066376	24.0	2.2610124790734614	0.002370461385053453	3.086083376004392	32.0	0.2787927198465843	False	False										ITGB5	-
chr3	ENSG00000082781.7	124570456	-0.00835213610595268	0.0394637681532679	False	False	124570496	AC	GT	0.01035312288002455	0.07955146462728238	0.8966182706863638	31.0	0.13014371172839376	0.002370461385053453	3.086083376004392	32.0	0.2787927198465843	False	False										ITGB5	-
chr3	ENSG00000082781.7	124596699	-0.18428157204322604	0.0664376618056657	True	False	124596709	T	A	-0.21238792669186898	0.07203906581318617	0.003610400646506161	5.0	2.9482326609098406	0.002370461385053453	3.086083376004392	32.0	0.2787927198465843	False	False										ITGB5	-
chr3	ENSG00000082781.7	124599829	-0.0019059396672837698	0.0245356927328495	False	False	124599853	GTTT	AAAC	0.10206762562939206	0.0733359675012134	0.16566877749871872	5.0	1.391781265143918	0.002370461385053453	3.086083376004392	32.0	0.2787927198465843	False	False										ITGB5	-
chr3	ENSG00000082781.7	124617930	0.00015233975908776298	0.0267401069090152	False	False	124617973	AAAG	CTTT	-0.11993150517337545	0.0772879869949947	0.12263841473975058	24.0	1.5517483354967236	0.002370461385053453	3.086083376004392	32.0	0.2787927198465843	False	False										ITGB5	-
chr3	ENSG00000082781.7	124628333	-0.0267602355425465	0.0611458477266587	False	False	124628369	GT	AC	0.013146525043444431	0.08303830312195909	0.874425866412179	44.0	0.15831880649266175	0.002370461385053453	3.086083376004392	32.0	0.2787927198465843	False	False										ITGB5	-
chr3	ENSG00000082781.7	124629223	-0.0988358418374796	0.0660913286049425	False	False	124629234	A	T	-0.1212585202917828	0.07568663868046963	0.11096562504405112	17.0	1.6021126371288128	0.002370461385053453	3.086083376004392	32.0	0.2787927198465843	False	False										ITGB5	-
chr3	ENSG00000082781.7	124657314	0.00503434399021569	0.0303522378948951	False	False	124657324	A	T	0.15628482808066668	0.07620363744723256	0.041831351595866935	21.0	2.0508840957741232	0.002370461385053453	3.086083376004392	32.0	0.2787927198465843	False	False										ITGB5	-
chr3	ENSG00000082781.7	124659631	-0.0068960925602617	0.0385985088196147	False	False	124659659	T	A	0.06908410864347321	0.08013003085440952	0.3899368573366455	34.0	0.8621500317277307	0.002370461385053453	3.086083376004392	32.0	0.2787927198465843	False	False										ITGB5	-
chr3	ENSG00000082781.7	124661966	0.0183014346231238	0.0389045063889908	False	False	124661995	GTTT	AAAC						0.002370461385053453	3.086083376004392	32.0	0.2787927198465843	False	False										ITGB5	-
chr3	ENSG00000082781.7	124674648	0.0703621506985978	0.0536937756215769	False	False	124674662	ATT	AAT	0.1488843117920903	0.0725063386810872	0.041433732066518805	3.0	2.053397185685309	0.002370461385053453	3.086083376004392	32.0	0.2787927198465843	False	False										ITGB5	-
chr3	ENSG00000082781.7	124691850	0.00355985621139671	0.0161968344110462	False	False	124691881	ATT	AAT	0.0948157206577664	0.07419980454886459	0.20295020110743006	9.0	1.2778432670307793	0.002370461385053453	3.086083376004392	32.0	0.2787927198465843	False	False										ITGB5	-
chr3	ENSG00000082781.7	124700757	0.00681883383548606	0.0183759571370656	False	False	124700774	T	A	-0.012334246243731528	0.07669066460442389	0.8724173685794491	19.0	0.16083112993416449	0.002370461385053453	3.086083376004392	32.0	0.2787927198465843	False	False										ITGB5	-
chr3	ENSG00000114491.9	124383177	0.0249451911951553	0.0360075339008742	False	False	124383229	GT	AC	0.03614672641183188	0.08105770419282328	0.6562764511849355	37.0	0.4459381963970336	0.0002516795922233209	3.7440585451506663	22.0	0.04070045305160092	False	False										UMPS	+
chr3	ENSG00000114491.9	124386891	-0.00516292374453764	0.0197910661445114	False	False	124386941	AC	GT	-0.06974305009160088	0.08227777354889182	0.3980089469670136	42.0	0.847653589582824	0.0002516795922233209	3.7440585451506663	22.0	0.04070045305160092	False	False										UMPS	+
chr3	ENSG00000114491.9	124393851	-0.0010956007484484698	0.0184195235681603	False	False	124393870	AT	AT	-0.0948955586383595	0.0779725778818305	0.2253490627698431	26.0	1.2170375947063878	0.0002516795922233209	3.7440585451506663	22.0	0.04070045305160092	False	False										UMPS	+
chr3	ENSG00000114491.9	124414587	0.00185453720193552	0.0176820256869407	False	False	124414597	T	A	0.07367750192912373	0.07933950544806513	0.3544943944662943	31.0	0.9286357598655856	0.0002516795922233209	3.7440585451506663	22.0	0.04070045305160092	False	False										UMPS	+
chr3	ENSG00000114491.9	124423386	0.0171751676045443	0.0296010187978953	False	False	124423408	T	A	0.00607630779785491	0.07312589241590987	0.9338658405724996	2.0	0.083093793417185	0.0002516795922233209	3.7440585451506663	22.0	0.04070045305160092	False	False										UMPS	+
chr3	ENSG00000114491.9	124425410	0.0121753314332639	0.0308505488035073	False	False	124425434	T	A	-0.0017808007722650739	0.07808675712764	0.9818332137647972	25.0	0.022805413334737297	0.0002516795922233209	3.7440585451506663	22.0	0.04070045305160092	False	False										UMPS	+
chr3	ENSG00000114491.9	124450816	-0.0950065457934408	0.0525932928377843	False	False	124450827	T	A	-0.07797333564476182	0.07857109606083792	0.3224954274149717	28.0	0.9923921079627901	0.0002516795922233209	3.7440585451506663	22.0	0.04070045305160092	False	False										UMPS	+
chr3	ENSG00000114491.9	124451815	-0.0834255105857793	0.0379043585082639	False	False	124451844	GT	AC	-0.17375051611173772	0.07935661570105768	0.03006621262312072	35.0	2.189489994964868	0.0002516795922233209	3.7440585451506663	22.0	0.04070045305160092	False	False										UMPS	+
chr3	ENSG00000114491.9	124462185	-0.0662783603626738	0.0328025550818482	False	False	124462201	AAAT	ATTT	-0.0531399874587908	0.07443028586584599	0.4761788246917864	9.0	0.7139565143491579	0.0002516795922233209	3.7440585451506663	22.0	0.04070045305160092	False	False										UMPS	+
chr3	ENSG00000114491.9	124462489	-0.0790521383601677	0.0423648344194506	False	False	124462534	AAAT	ATTT	-0.07330942044394446	0.07496235322092723	0.3294338775402469	12.0	0.9779498280675464	0.0002516795922233209	3.7440585451506663	22.0	0.04070045305160092	False	False										UMPS	+
chr3	ENSG00000114491.9	124465603	-0.0854630463674908	0.0484289895761831	False	False	124465644	GT	AC	-0.17442839670096802	0.08149185749829736	0.033980500423782985	43.0	2.1404395734213373	0.0002516795922233209	3.7440585451506663	22.0	0.04070045305160092	False	False										UMPS	+
chr3	ENSG00000114491.9	124465850	-0.0780935476449335	0.0372707820569144	False	False	124465871	GTTTT	AAAAC	-0.07808773861373232	0.07251718661745687	0.2829345887767956	0.0	1.076816989959377	0.0002516795922233209	3.7440585451506663	22.0	0.04070045305160092	False	False										UMPS	+
chr3	ENSG00000114491.9	124479939	-0.0186072926895544	0.0517921237449963	False	False	124479957	T	A						0.0002516795922233209	3.7440585451506663	22.0	0.04070045305160092	False	False										UMPS	+
chr3	ENSG00000114491.9	124493633	-0.06374400077266	0.0383650431340131	False	False	124493654	AGC	CTG	-0.08709709698070994	0.07265533966178858	0.23212595389730944	1.0	1.1987707632521973	0.0002516795922233209	3.7440585451506663	22.0	0.04070045305160092	False	False										UMPS	+
chr3	ENSG00000114491.9	124501822	0.009241624617554709	0.0272512217272345	False	False	124501836	T	A	-0.003426205836551375	0.07495272896492633	0.9635913960170212	11.0	0.04571155558798462	0.0002516795922233209	3.7440585451506663	22.0	0.04070045305160092	False	False										UMPS	+
chr3	ENSG00000114491.9	124525644	0.00607231285335575	0.0333685252681609	False	False	124525654	T	A	0.07084082805307175	0.07935585519465893	0.3733764280074913	31.0	0.892698186911351	0.0002516795922233209	3.7440585451506663	22.0	0.04070045305160092	False	False										UMPS	+
chr3	ENSG00000114491.9	124529457	0.00857983778394345	0.0402265526473485	False	False	124529480	AAT	ATT	-0.005327243894468177	0.07453454159994434	0.943100272451434	9.0	0.07147349108365826	0.0002516795922233209	3.7440585451506663	22.0	0.04070045305160092	False	False										UMPS	+
chr3	ENSG00000114491.9	124529756	-0.0022828964684693	0.0215173099405484	False	False	124529784	CTTT	AAAG	-0.010145844036768029	0.07737834035426677	0.8958382435836181	22.0	0.1311199489458754	0.0002516795922233209	3.7440585451506663	22.0	0.04070045305160092	False	False										UMPS	+
chr3	ENSG00000114491.9	124555061	-0.00601097429513203	0.0312542881139109	False	False	124555073	A	T	-0.06075216987629493	0.0789109139257414	0.44250447925510894	29.0	0.7698829839110134	0.0002516795922233209	3.7440585451506663	22.0	0.04070045305160092	False	False										UMPS	+
chr3	ENSG00000114491.9	124349228	0.00368056623767546	0.0231199705845626	False	False	124349260	GTTT	AAAC	0.06912364331467379	0.07334560625153284	0.3471978058532267	4.0	0.9424374116919809	0.0002516795922233209	3.7440585451506663	22.0	0.04070045305160092	False	False										UMPS	+
chr3	ENSG00000114491.9	124352484	-0.0440734248272927	0.0324200983491217	False	False	124352505	GT	AC	-0.0624691913552148	0.07357699310081757	0.3969669713787665	5.0	0.8490315888503014	0.0002516795922233209	3.7440585451506663	22.0	0.04070045305160092	False	False										UMPS	+
chr3	ENSG00000114491.9	124368457	0.0528380250929595	0.0373035862130433	False	False	124368483	AAAC	GTTT	0.05271064465645277	0.07381936260056415	0.4761066072008697	6.0	0.7140490353685326	0.0002516795922233209	3.7440585451506663	22.0	0.04070045305160092	False	False										UMPS	+
chr3	ENSG00000173702.3	124525644	0.0023606243786202	0.0154036050555194	False	False	124525654	T	A	0.029503996354278837	0.07952109481293405	0.7111188861085163	31.0	0.371021002963858	0.02394761803565961	2.2803899043201534	24.0	0.9815469775722441	False	False										MUC13	-
chr3	ENSG00000173702.3	124529457	-0.0041010718649865	0.0162993523505528	False	False	124529480	AAT	ATT	0.043980601155529375	0.07446347750265822	0.5555070679806935	9.0	0.5906331886522401	0.02394761803565961	2.2803899043201534	24.0	0.9815469775722441	False	False										MUC13	-
chr3	ENSG00000173702.3	124529756	-0.003629326977904	0.0160799436693865	False	False	124529784	CTTT	AAAG	-0.010492717815943992	0.07737806335041804	0.8922982400044519	22.0	0.1356032622375952	0.02394761803565961	2.2803899043201534	24.0	0.9815469775722441	False	False										MUC13	-
chr3	ENSG00000173702.3	124555061	0.0070340488629862	0.0204729623031564	False	False	124555073	A	T	0.051823825023083185	0.07895070816496746	0.5125049909325193	29.0	0.6564073486813738	0.02394761803565961	2.2803899043201534	24.0	0.9815469775722441	False	False										MUC13	-
chr3	ENSG00000173702.3	124569551	-0.016006639288945	0.0275555590959042	True	False	124569569	A	T	-0.11836835767263144	0.07730259048942054	0.12762657280402218	24.0	1.5312340365725658	0.02394761803565961	2.2803899043201534	24.0	0.9815469775722441	False	False										MUC13	-
chr3	ENSG00000173702.3	124570456	0.00264981547746363	0.0166262479438828	False	False	124570496	AC	GT	-0.0321823458030685	0.07951451967633519	0.6862193795734415	31.0	0.40473546132287697	0.02394761803565961	2.2803899043201534	24.0	0.9815469775722441	False	False										MUC13	-
chr3	ENSG00000173702.3	124592720	0.00436936891905704	0.0243945821741593	False	False	124592738	AAAAG	CTTTT	0.0013709313053184256	0.0769230046364027	0.9858017785475404	20.0	0.017822123717066197	0.02394761803565961	2.2803899043201534	24.0	0.9815469775722441	False	False										MUC13	-
chr3	ENSG00000173702.3	124596699	-0.0051250189822638105	0.021779039332825	False	False	124596709	T	A	-0.05811749703467343	0.07359637117923888	0.43073180107864895	5.0	0.789678840185371	0.02394761803565961	2.2803899043201534	24.0	0.9815469775722441	False	False										MUC13	-
chr3	ENSG00000173702.3	124599829	-7.7522856137237e-05	0.020063433679171003	False	False	124599853	GTTT	AAAC	-0.08463479553582423	0.07345647008028293	0.25074345304669543	5.0	1.152176186023153	0.02394761803565961	2.2803899043201534	24.0	0.9815469775722441	False	False										MUC13	-
chr3	ENSG00000173702.3	124617930	0.00523412765538844	0.0230560519987601	False	False	124617973	AAAG	CTTT	0.1275482544758906	0.07721404499261864	0.10046103421282436	24.0	1.6518789358604866	0.02394761803565961	2.2803899043201534	24.0	0.9815469775722441	False	False										MUC13	-
chr3	ENSG00000173702.3	124628333	-0.00201174385840046	0.0198354645338468	False	False	124628369	GT	AC	-0.08820773539545013	0.08272177695251785	0.28805208817334305	44.0	1.0663181890553584	0.02394761803565961	2.2803899043201534	24.0	0.9815469775722441	False	False										MUC13	-
chr3	ENSG00000173702.3	124629223	0.00136499374856055	0.0185614341106297	False	False	124629234	A	T	0.029304985924893487	0.07621653736955207	0.7010855146171403	17.0	0.38449642211902174	0.02394761803565961	2.2803899043201534	24.0	0.9815469775722441	False	False										MUC13	-
chr3	ENSG00000173702.3	124657314	0.0035611124457198703	0.0184735722612342	False	False	124657324	A	T	0.01096667562422598	0.07714703540371379	0.8871295581306664	21.0	0.14215291056664575	0.02394761803565961	2.2803899043201534	24.0	0.9815469775722441	False	False										MUC13	-
chr3	ENSG00000173702.3	124661966	0.000876473786915133	0.0326392709800616	False	False	124661995	GTTT	AAAC						0.02394761803565961	2.2803899043201534	24.0	0.9815469775722441	False	False										MUC13	-
chr3	ENSG00000173702.3	124674648	0.00108735814952375	0.019846116289080003	False	False	124674662	ATT	AAT	-0.0634068602383421	0.07317601295075746	0.38733356829032906	3.0	0.8664978820451814	0.02394761803565961	2.2803899043201534	24.0	0.9815469775722441	False	False										MUC13	-
chr3	ENSG00000173702.3	124691850	0.0108332695488929	0.0355896330554426	False	False	124691881	ATT	AAT	0.15101831982546174	0.0736807477898585	0.0418511097136503	9.0	2.0496306614066158	0.02394761803565961	2.2803899043201534	24.0	0.9815469775722441	False	False										MUC13	-
chr3	ENSG00000173702.3	124700757	0.0017631890148151399	0.026483998504633	False	False	124700774	T	A	0.10947326728959658	0.07623553300555347	0.1528434697906674	19.0	1.435987432285964	0.02394761803565961	2.2803899043201534	24.0	0.9815469775722441	False	False										MUC13	-
chr3	ENSG00000173702.3	124723561	-0.00421971978342839	0.0194088644353121	False	False	124723573	A	T	-0.015760034160207687	0.08005413318031566	0.84418770241147	33.0	0.19686721389774398	0.02394761803565961	2.2803899043201534	24.0	0.9815469775722441	False	False										MUC13	-
chr3	ENSG00000173702.3	124727641	0.00695958155425116	0.0315067221799391	False	False	124727677	A	T	0.1575318228189882	0.07221416916972312	0.030397424965351413	2.0	2.1814530947347075	0.02394761803565961	2.2803899043201534	24.0	0.9815469775722441	False	False										MUC13	-
chr3	ENSG00000173702.3	124732420	-0.00634754546147463	0.029039972477760998	False	False	124732449	AGG	CCT						0.02394761803565961	2.2803899043201534	24.0	0.9815469775722441	False	False										MUC13	-
chr3	ENSG00000173702.3	124741529	-0.00187753284114877	0.0167174568868495	False	False	124741562	A	T	-0.03147466603005036	0.0805423719008666	0.6964970163364732	35.0	0.3907839474704085	0.02394761803565961	2.2803899043201534	24.0	0.9815469775722441	False	False										MUC13	-
chr3	ENSG00000173702.3	124742037	-0.0037315650095749997	0.0293690336892184	False	False	124742081	AAAC	GTTT	-0.018882026677802505	0.07515120235283332	0.801909332592355	12.0	0.2512538201205589	0.02394761803565961	2.2803899043201534	24.0	0.9815469775722441	False	False										MUC13	-
chr3	ENSG00000173702.3	124759556	0.00156111891854125	0.021091570750942003	False	False	124759567	T	A	0.11876966320328408	0.07729885988820039	0.12633129081895936	24.0	1.5364995470187288	0.02394761803565961	2.2803899043201534	24.0	0.9815469775722441	False	False										MUC13	-
chr3	ENSG00000173702.3	124762265	0.00904964186674675	0.0316918153483116	False	False	124762275	T	A	0.13194348228258346	0.0745074567793316	0.07830242517765743	12.0	1.7708762046912951	0.02394761803565961	2.2803899043201534	24.0	0.9815469775722441	False	False										MUC13	-
chr3	ENSG00000173702.3	124765209	0.0018884672533470398	0.0151654096522622	False	False	124765279	AC	GT	0.04333694605258495	0.07754213425603486	0.5769950344277067	23.0	0.5588825542187366	0.02394761803565961	2.2803899043201534	24.0	0.9815469775722441	False	False										MUC13	-
chr3	ENSG00000173706.8	124592720	-0.0031624511738874103	0.0172402044313429	False	False	124592738	AAAAG	CTTTT	0.039525771684982405	0.07686296548887382	0.6077581655202131	20.0	0.5142368816189364	0.017356956619251906	2.403149548870877	28.0	0.8898824909745822	False	False										HEG1	-
chr3	ENSG00000173706.8	124596699	0.007100351418160891	0.0175596655844344	False	False	124596709	T	A	0.048120893313792094	0.07363557370838092	0.5142493967774167	5.0	0.6535006232770773	0.017356956619251906	2.403149548870877	28.0	0.8898824909745822	False	False										HEG1	-
chr3	ENSG00000173706.8	124599829	0.0416636430825059	0.0359596803851784	True	False	124599853	GTTT	AAAC	-0.003931695347745924	0.07372040827739154	0.95752482691966	5.0	0.05333252269781162	0.017356956619251906	2.403149548870877	28.0	0.8898824909745822	False	False										HEG1	-
chr3	ENSG00000173706.8	124617930	-0.0391689179017007	0.0362073006996931	False	False	124617973	AAAG	CTTT	0.013913160694549282	0.07784235911431345	0.8583649925558442	24.0	0.17873508527815116	0.017356956619251906	2.403149548870877	28.0	0.8898824909745822	False	False										HEG1	-
chr3	ENSG00000173706.8	124628333	0.028198314860075	0.0326309302173969	False	False	124628369	GT	AC	0.01982359554074617	0.08302916085410478	0.811632970077034	44.0	0.23875461749612678	0.017356956619251906	2.403149548870877	28.0	0.8898824909745822	False	False										HEG1	-
chr3	ENSG00000173706.8	124629223	0.00610917773739229	0.0174381361336652	False	False	124629234	A	T	0.048432373166624486	0.07615980388681555	0.525666715919593	17.0	0.63593090705173	0.017356956619251906	2.403149548870877	28.0	0.8898824909745822	False	False										HEG1	-
chr3	ENSG00000173706.8	124657314	0.00561585348463075	0.022924231797636998	False	False	124657324	A	T	-0.09696264431953916	0.0767881379420708	0.20843628263131608	21.0	1.262729464708313	0.017356956619251906	2.403149548870877	28.0	0.8898824909745822	False	False										HEG1	-
chr3	ENSG00000173706.8	124659631	-0.0166399973393696	0.0413424094112801	False	False	124659659	T	A	-0.10020012691687452	0.07991769696082067	0.2118055364808955	34.0	1.2537914720690366	0.017356956619251906	2.403149548870877	28.0	0.8898824909745822	False	False										HEG1	-
chr3	ENSG00000173706.8	124661966	-0.00181718822966695	0.0278446469888772	False	False	124661995	GTTT	AAAC						0.017356956619251906	2.403149548870877	28.0	0.8898824909745822	False	False										HEG1	-
chr3	ENSG00000173706.8	124674648	0.0028310254994409	0.0162386850039419	False	False	124674662	ATT	AAT	-0.057541839607304135	0.07320206739157782	0.4328276278746897	3.0	0.78606850404234	0.017356956619251906	2.403149548870877	28.0	0.8898824909745822	False	False										HEG1	-
chr3	ENSG00000173706.8	124691850	-0.00105205935981138	0.0292844955557395	False	False	124691881	ATT	AAT	-0.11143646245165044	0.07407135879363076	0.13421883927996478	9.0	1.504447390551078	0.017356956619251906	2.403149548870877	28.0	0.8898824909745822	False	False										HEG1	-
chr3	ENSG00000173706.8	124700757	-0.00398310573905236	0.0316946310917396	False	False	124700774	T	A	-0.12231693091775685	0.07612059195818101	0.1099356981232412	19.0	1.606883601022902	0.017356956619251906	2.403149548870877	28.0	0.8898824909745822	False	False										HEG1	-
chr3	ENSG00000173706.8	124852189	-0.00319808710715368	0.0265459418806866	False	False	124852223	AC	GT						0.017356956619251906	2.403149548870877	28.0	0.8898824909745822	False	False										HEG1	-
chr3	ENSG00000173706.8	124859542	0.009895480716935459	0.0271228854514418	False	False	124859557	T	A	0.13754149531783313	0.07806202093341888	0.07997537370207351	28.0	1.7619515056514594	0.017356956619251906	2.403149548870877	28.0	0.8898824909745822	False	False										HEG1	-
chr3	ENSG00000173706.8	124860009	0.00437265593425535	0.0220169484904654	False	False	124860029	GGGGT	ACCCC	-0.08264184713289005	0.07734955569153262	0.2868821288244217	23.0	1.0684204504349437	0.017356956619251906	2.403149548870877	28.0	0.8898824909745822	False	False										HEG1	-
chr3	ENSG00000173706.8	124872466	-0.00738644935203255	0.0176639221449308	False	False	124872497	ATTT	AAAT	0.014814275005577715	0.0731192176197648	0.8396645169706801	2.0	0.20260439714515327	0.017356956619251906	2.403149548870877	28.0	0.8898824909745822	False	False										HEG1	-
chr3	ENSG00000173706.8	124723561	0.0023564404608443397	0.022348244580314997	False	False	124723573	A	T	-0.07519159380184601	0.07983742391779909	0.34774667499377165	33.0	0.9418088674712695	0.017356956619251906	2.403149548870877	28.0	0.8898824909745822	False	False										HEG1	-
chr3	ENSG00000173706.8	124727641	0.0029127570424368697	0.0226177173766659	False	False	124727677	A	T	-0.07856245712268635	0.07290122026556015	0.2825753822364841	2.0	1.0776562701763261	0.017356956619251906	2.403149548870877	28.0	0.8898824909745822	False	False										HEG1	-
chr3	ENSG00000173706.8	124732420	0.00417038659642273	0.0257080448776164	False	False	124732449	AGG	CCT						0.017356956619251906	2.403149548870877	28.0	0.8898824909745822	False	False										HEG1	-
chr3	ENSG00000173706.8	124741529	-0.00221359772153912	0.018084370914453	False	False	124741562	A	T	-0.03657807505240676	0.08052837059257557	0.6503057564412252	35.0	0.45422594277325573	0.017356956619251906	2.403149548870877	28.0	0.8898824909745822	False	False										HEG1	-
chr3	ENSG00000173706.8	124742037	-0.006517377493166021	0.0223838184552374	False	False	124742081	AAAC	GTTT	0.001079821648831089	0.07516455897875081	0.9885540841620809	12.0	0.014366101038873348	0.017356956619251906	2.403149548870877	28.0	0.8898824909745822	False	False										HEG1	-
chr3	ENSG00000173706.8	124759556	-0.004410354211798679	0.0195681963428737	False	False	124759567	T	A	-0.10863036710989614	0.07738919521098186	0.16229071858898925	24.0	1.4036890655568028	0.017356956619251906	2.403149548870877	28.0	0.8898824909745822	False	False										HEG1	-
chr3	ENSG00000173706.8	124762265	-0.00188114243180116	0.0161248653669788	False	False	124762275	T	A	-0.0394031924083536	0.07510622941762878	0.6004949136042335	12.0	0.5246328129355534	0.017356956619251906	2.403149548870877	28.0	0.8898824909745822	False	False										HEG1	-
chr3	ENSG00000173706.8	124789183	0.0105587729494755	0.021752067389330998	False	False	124789215	AC	GT	0.0115382834622942	0.07453063754869697	0.8771424947360493	9.0	0.15481262259101558	0.017356956619251906	2.403149548870877	28.0	0.8898824909745822	False	False										HEG1	-
chr3	ENSG00000173706.8	124792222	0.009192939989342591	0.0202386916823797	False	False	124792232	A	T	0.0005481601128586312	0.0741249205295977	0.9941077289587184	7.0	0.007395085336243345	0.017356956619251906	2.403149548870877	28.0	0.8898824909745822	False	False										HEG1	-
chr3	ENSG00000173706.8	124793155	0.00909024088022747	0.0196661938919584	False	False	124793186	AAAAT	ATTTT	0.00091630291746244	0.0733235267290362	0.9900427205788612	3.0	0.012496710924020283	0.017356956619251906	2.403149548870877	28.0	0.8898824909745822	False	False										HEG1	-
chr3	ENSG00000173706.8	124798645	-0.00614912631735904	0.0204368592857799	False	False	124798657	A	T	0.06023658180697414	0.07966376611687981	0.4507011627708485	32.0	0.7561352512332544	0.017356956619251906	2.403149548870877	28.0	0.8898824909745822	False	False										HEG1	-
chr3	ENSG00000173706.8	124804746	-0.006310269069296329	0.0228659022559421	False	False	124804766	T	A	0.032166265981485184	0.07780960956984022	0.6798524819315586	24.0	0.4133970875745552	0.017356956619251906	2.403149548870877	28.0	0.8898824909745822	False	False										HEG1	-
chr3	ENSG00000173706.8	124817399	-0.00183867925383783	0.0160460101588211	False	False	124817439	AC	GT	0.026057227610637917	0.07854074278420152	0.7404940189312043	27.0	0.33176701272399134	0.017356956619251906	2.403149548870877	28.0	0.8898824909745822	False	False										HEG1	-
chr3	ENSG00000173706.8	124825201	0.0050199179645879	0.0300060626838187	False	False	124825222	GTT	AAC	-0.07963100142254706	0.07736857895627601	0.3048632369185563	23.0	1.0292421354610848	0.017356956619251906	2.403149548870877	28.0	0.8898824909745822	False	False										HEG1	-
chr3	ENSG00000085276.13	169413106	-0.0061248956145198	0.0260088986413333	False	False	169413133	AC	GT	-0.15575243599229838	0.0768998238041275	0.04443854654693264	24.0	2.0253939253361275	0.002663775131393799	3.050078746464663	57.0	0.4352626925563601	False	False										MECOM	-
chr3	ENSG00000085276.13	169441264	-0.00171437942367169	0.0332543142050333	False	False	169441289	AATT	AATT	-0.16371393282564572	0.07272632395998296	0.025562459903026302	5.0	2.251095943137837	0.002663775131393799	3.050078746464663	57.0	0.4352626925563601	False	False										MECOM	-
chr3	ENSG00000085276.13	169445849	-0.0076615470857030205	0.0372799714281979	False	False	169445870	GTTT	AAAC	-0.16950403968352235	0.07187712552013382	0.01938840464477804	1.0	2.3582473346967916	0.002663775131393799	3.050078746464663	57.0	0.4352626925563601	False	False										MECOM	-
chr3	ENSG00000085276.13	169468106	-1.06544540699812e-05	0.0152348588798303	False	False	169468163	GTT	AAC	-0.04390208921503587	0.07405346325914391	0.5540220350742739	7.0	0.5928431606419834	0.002663775131393799	3.050078746464663	57.0	0.4352626925563601	False	False										MECOM	-
chr3	ENSG00000085276.13	168725519	0.000279368786870397	0.0214883123450453	False	False	168725547	GT	AC	-0.12042445897299932	0.07338415835662841	0.1025119975730391	6.0	1.641014377895662	0.002663775131393799	3.050078746464663	57.0	0.4352626925563601	False	False										MECOM	-
chr3	ENSG00000085276.13	168739468	0.0004390941866716	0.0199709787598692	False	False	168739488	AC	GT	0.11066497351412727	0.07387286613897076	0.13586316938548204	8.0	1.4980462962671928	0.002663775131393799	3.050078746464663	57.0	0.4352626925563601	False	False										MECOM	-
chr3	ENSG00000085276.13	168788427	-0.000387125570532688	0.0206440234217912	False	False	168788437	A	T	0.06404841656276003	0.07565415108665588	0.39838381482535135	15.0	0.8465948747398885	0.002663775131393799	3.050078746464663	57.0	0.4352626925563601	False	False										MECOM	-
chr3	ENSG00000085276.13	168796005	-0.0006082402310826309	0.0160007906326246	False	False	168796015	A	T	-0.002968081988054897	0.08192283119949145	0.97114728504104	40.0	0.03623021744484487	0.002663775131393799	3.050078746464663	57.0	0.4352626925563601	False	False										MECOM	-
chr3	ENSG00000085276.13	168797927	0.00156445624683021	0.0175600738231661	False	False	168797944	GT	AC	0.07943664182930786	0.07309184897611139	0.27852906293941904	3.0	1.0868057511483962	0.002663775131393799	3.050078746464663	57.0	0.4352626925563601	False	False										MECOM	-
chr3	ENSG00000085276.13	168831246	0.0061221327460417	0.0222196919926357	False	False	168831260	AG	CT	0.07692723321831843	0.07882267284819505	0.33056095556085385	29.0	0.9759531165160175	0.002663775131393799	3.050078746464663	57.0	0.4352626925563601	False	False										MECOM	-
chr3	ENSG00000085276.13	168836513	0.000291456990765837	0.0152612706613286	False	False	168836524	A	T	-0.02822059906367144	0.07471374039897168	0.7060888406185057	10.0	0.3777163198224761	0.002663775131393799	3.050078746464663	57.0	0.4352626925563601	False	False										MECOM	-
chr3	ENSG00000085276.13	168839685	-0.000813989020981099	0.0161402944916202	False	False	168839695	A	T	0.04915403160436774	0.07752123227138302	0.5269067102148302	23.0	0.6340718557245246	0.002663775131393799	3.050078746464663	57.0	0.4352626925563601	False	False										MECOM	-
chr3	ENSG00000085276.13	168841092	-0.00308328715286717	0.0296154822075946	False	False	168841142	GT	AC	-0.15702631783121912	0.0757450342192329	0.039672408644884166	19.0	2.0730905920080445	0.002663775131393799	3.050078746464663	57.0	0.4352626925563601	False	False										MECOM	-
chr3	ENSG00000085276.13	168850893	0.00598783425779815	0.0191105399106305	False	False	168850926	AC	GT	-0.06385050164832587	0.07480022507323797	0.3944662906055468	11.0	0.8536137636726218	0.002663775131393799	3.050078746464663	57.0	0.4352626925563601	False	False										MECOM	-
chr3	ENSG00000085276.13	168857751	-0.0038774661591038898	0.0169594066940532	False	False	168857762	A	T	0.02006871500059005	0.0787951683213916	0.7992839115183872	28.0	0.25469474116399243	0.002663775131393799	3.050078746464663	57.0	0.4352626925563601	False	False										MECOM	-
chr3	ENSG00000085276.13	168858472	0.00509743025631643	0.0247341842612522	False	False	168858483	A	T	-0.000533932412930149	0.07580979355181515	0.9943885714236572	15.0	0.007043053250965684	0.002663775131393799	3.050078746464663	57.0	0.4352626925563601	False	False										MECOM	-
chr3	ENSG00000085276.13	168865499	0.00174492818298287	0.0231677768574296	False	False	168865567	GT	AC	-0.12176526284135684	0.0746052973977268	0.1044307158700394	12.0	1.6321262308253597	0.002663775131393799	3.050078746464663	57.0	0.4352626925563601	False	False										MECOM	-
chr3	ENSG00000085276.13	168879570	0.0132358568244174	0.0409761817386494	False	False	168879589	CT	AG						0.002663775131393799	3.050078746464663	57.0	0.4352626925563601	False	False										MECOM	-
chr3	ENSG00000085276.13	168889922	-0.000748013460253393	0.0160171569122806	False	False	168889933	A	T	0.04772817075728263	0.08075307403105546	0.5553668020533225	36.0	0.591038438226236	0.002663775131393799	3.050078746464663	57.0	0.4352626925563601	False	False										MECOM	-
chr3	ENSG00000085276.13	168890196	-0.0110298175272054	0.0311963917310289	False	False	168890232	GT	AC	0.049924631255115266	0.08048180931819407	0.5359627381725651	35.0	0.620321929614337	0.002663775131393799	3.050078746464663	57.0	0.4352626925563601	False	False										MECOM	-
chr3	ENSG00000085276.13	168915107	-0.000464244134193993	0.0333975087642405	False	False	168915155	AAAAT	ATTTT	-0.10928308556648077	0.07535575423684532	0.14879491434653636	15.0	1.4502288069866685	0.002663775131393799	3.050078746464663	57.0	0.4352626925563601	False	False										MECOM	-
chr3	ENSG00000085276.13	168919046	0.0027215277680637103	0.0228046902279696	False	False	168919072	GT	AC	-0.08238234758822054	0.07367085078760588	0.26492650306539106	6.0	1.118248896374633	0.002663775131393799	3.050078746464663	57.0	0.4352626925563601	False	False										MECOM	-
chr3	ENSG00000085276.13	168925985	-0.0101093348722423	0.0246560704400275	False	False	168926016	GT	AC	0.035217120361716425	0.07876215293915831	0.6553803155036318	28.0	0.44713252555349425	0.002663775131393799	3.050078746464663	57.0	0.4352626925563601	False	False										MECOM	-
chr3	ENSG00000085276.13	168930860	0.004513111963721729	0.0211688934980849	False	False	168930874	T	A	0.12907463779205214	0.07474729160032738	0.08595571393516815	13.0	1.7268135744932707	0.002663775131393799	3.050078746464663	57.0	0.4352626925563601	False	False										MECOM	-
chr3	ENSG00000085276.13	168940919	-0.004270801543028629	0.0346711096063379	False	False	168940929	T	A	-0.08440270194122958	0.07365835266630505	0.2533462370594861	6.0	1.1458673576858245	0.002663775131393799	3.050078746464663	57.0	0.4352626925563601	False	False										MECOM	-
chr3	ENSG00000085276.13	168941061	-0.000113618115010053	0.0149075725783188	False	False	168941085	C	G	-0.06369991454725041	0.07522475115848573	0.3982595563861958	13.0	0.8467946196730587	0.002663775131393799	3.050078746464663	57.0	0.4352626925563601	False	False										MECOM	-
chr3	ENSG00000085276.13	168948030	0.00668461027647683	0.0186088415134804	False	False	168948045	A	T	0.0007051135432016003	0.07559287581001241	0.9925682430315216	14.0	0.009327777725691537	0.002663775131393799	3.050078746464663	57.0	0.4352626925563601	False	False										MECOM	-
chr3	ENSG00000085276.13	168950433	0.00553630934128806	0.0201917021906081	False	False	168950455	AT	AT	-0.0951883984035966	0.07503556614310859	0.20626726076668012	13.0	1.2685770668012595	0.002663775131393799	3.050078746464663	57.0	0.4352626925563601	False	False										MECOM	-
chr3	ENSG00000085276.13	168965091	0.0013575788100573302	0.0203745694487273	False	False	168965110	T	A						0.002663775131393799	3.050078746464663	57.0	0.4352626925563601	False	False										MECOM	-
chr3	ENSG00000085276.13	168979490	0.0211348352372602	0.0301049466955873	True	False	168979578	AAG	CTT	0.04800480158639096	0.08155552460439258	0.5570048992290152	39.0	0.588614956733482	0.002663775131393799	3.050078746464663	57.0	0.4352626925563601	False	False										MECOM	-
chr3	ENSG00000085276.13	168981309	0.0022563020252320005	0.0339019700821133	False	False	168981334	AC	GT	-0.12094900619163765	0.07378374171110401	0.10290096075252693	8.0	1.6392365497700905	0.002663775131393799	3.050078746464663	57.0	0.4352626925563601	False	False										MECOM	-
chr3	ENSG00000085276.13	168982822	-0.00368677992515629	0.0320105260656561	False	False	168982833	A	T	0.13300710525978274	0.07739308557500206	0.08757583526960816	25.0	1.7185915805215548	0.002663775131393799	3.050078746464663	57.0	0.4352626925563601	False	False										MECOM	-
chr3	ENSG00000085276.13	168987146	0.00345928194515156	0.0161441384201251	False	False	168987163	A	T	0.02807641388297522	0.07781920441418956	0.7187177054601263	24.0	0.36079029712948035	0.002663775131393799	3.050078746464663	57.0	0.4352626925563601	False	False										MECOM	-
chr3	ENSG00000085276.13	168987756	0.008851142308263709	0.0189322885252152	False	False	168987779	GT	AC	-0.0048078927824231395	0.07474264539096181	0.948782459010054	10.0	0.06432596487954291	0.002663775131393799	3.050078746464663	57.0	0.4352626925563601	False	False										MECOM	-
chr3	ENSG00000085276.13	168994786	-0.00607871540590974	0.0205914266342165	False	False	168994822	AC	GT	-0.13038876991535678	0.0778966856408339	0.09608622400862599	27.0	1.6738680066126745	0.002663775131393799	3.050078746464663	57.0	0.4352626925563601	False	False										MECOM	-
chr3	ENSG00000085276.13	169015317	0.00820585333821012	0.018613142357147	False	False	169015328	T	A	-0.01829774528148809	0.07473099588462914	0.806854479249979	10.0	0.2448481391809154	0.002663775131393799	3.050078746464663	57.0	0.4352626925563601	False	False										MECOM	-
chr3	ENSG00000085276.13	169039329	-0.00157009479520277	0.022050505226485998	False	False	169039340	A	T	0.0634765121365022	0.07889750995781597	0.4222767568357436	29.0	0.8045439224943994	0.002663775131393799	3.050078746464663	57.0	0.4352626925563601	False	False										MECOM	-
chr3	ENSG00000085276.13	169056389	-0.0042789704315171605	0.0175926616064336	False	False	169056420	GT	AC	-0.0628121264901531	0.07990597987818868	0.4330156927822936	33.0	0.7860754174581925	0.002663775131393799	3.050078746464663	57.0	0.4352626925563601	False	False										MECOM	-
chr3	ENSG00000085276.13	169089303	-0.00331247234496864	0.0173678288009595	False	False	169089333	AC	GT	0.008735274520413604	0.07559001048812328	0.9081327869096028	14.0	0.11556122910958046	0.002663775131393799	3.050078746464663	57.0	0.4352626925563601	False	False										MECOM	-
chr3	ENSG00000085276.13	169168371	-0.0173726582894932	0.025815036673944997	False	False	169168382	A	T	0.06626649781244487	0.0758614782360584	0.3835907583775765	16.0	0.8735197277100665	0.002663775131393799	3.050078746464663	57.0	0.4352626925563601	False	False										MECOM	-
chr3	ENSG00000085276.13	169189152	0.008699933718225309	0.0198841164396468	False	False	169189164	A	T	-0.011775274168765741	0.07955021274380017	0.8825132241663951	31.0	0.14802316376813787	0.002663775131393799	3.050078746464663	57.0	0.4352626925563601	False	False										MECOM	-
chr3	ENSG00000085276.13	169191560	0.0009727264666235529	0.0144452579454122	False	False	169191582	AAAAAC	GTTTTT	-0.026102075816202015	0.07369586007036848	0.7236047060073918	5.0	0.3541864602879789	0.002663775131393799	3.050078746464663	57.0	0.4352626925563601	False	False										MECOM	-
chr3	ENSG00000085276.13	169191688	-0.00248882518101262	0.0239304562417964	False	False	169191710	AGAT	ATCT						0.002663775131393799	3.050078746464663	57.0	0.4352626925563601	False	False										MECOM	-
chr3	ENSG00000085276.13	169193370	-0.00756834691254945	0.0232959749774196	False	False	169193381	T	A	-0.11928730176085628	0.07660079492774981	0.1212907418419444	21.0	1.5572593192194488	0.002663775131393799	3.050078746464663	57.0	0.4352626925563601	False	False										MECOM	-
chr3	ENSG00000085276.13	169197054	-0.0226029803810512	0.0392694266518789	False	False	169197081	GT	AC	-0.1693187327998123	0.07345940552150278	0.022311638848604504	9.0	2.304929254433592	0.002663775131393799	3.050078746464663	57.0	0.4352626925563601	False	False										MECOM	-
chr3	ENSG00000085276.13	169199453	-0.00306106142731845	0.0202747104637333	False	False	169199475	GT	AC	-0.09463944234939717	0.0739957956081929	0.20253998764483933	8.0	1.2789840499926806	0.002663775131393799	3.050078746464663	57.0	0.4352626925563601	False	False										MECOM	-
chr3	ENSG00000085276.13	169202056	0.0140252210696304	0.038283058257895	False	False	169202086	AAAG	CTTT						0.002663775131393799	3.050078746464663	57.0	0.4352626925563601	False	False										MECOM	-
chr3	ENSG00000085276.13	169211344	-0.00832574060303377	0.0244696944147192	False	False	169211378	AT	AT	-0.08345673727509244	0.07267806354210904	0.25230080895888074	1.0	1.1483071123206017	0.002663775131393799	3.050078746464663	57.0	0.4352626925563601	False	False										MECOM	-
chr3	ENSG00000085276.13	169226290	-0.0050718207329159895	0.0193980044699968	False	False	169226318	AC	GT	-0.04839147141568007	0.07444827680619846	0.5165201217704405	9.0	0.6500012289290632	0.002663775131393799	3.050078746464663	57.0	0.4352626925563601	False	False										MECOM	-
chr3	ENSG00000085276.13	169236650	-0.00130551777531985	0.0340829611589399	False	False	169236661	CT	AG						0.002663775131393799	3.050078746464663	57.0	0.4352626925563601	False	False										MECOM	-
chr3	ENSG00000085276.13	169242764	0.00970996969655121	0.0238537595403757	False	False	169242775	A	T	0.009029206390094174	0.07930192576722032	0.9094935246968044	30.0	0.11385860182762954	0.002663775131393799	3.050078746464663	57.0	0.4352626925563601	False	False										MECOM	-
chr3	ENSG00000085276.13	169243822	-0.00446693548614209	0.0179597413838715	False	False	169243832	A	T	0.011147717910245285	0.07761022974684326	0.8859611636229671	23.0	0.1436372234254172	0.002663775131393799	3.050078746464663	57.0	0.4352626925563601	False	False										MECOM	-
chr3	ENSG00000085276.13	169248687	-0.00132570903513634	0.0183571532872262	False	False	169248698	A	T	-0.07931847700208605	0.08032840787497106	0.324981982608644	35.0	0.9874274755394513	0.002663775131393799	3.050078746464663	57.0	0.4352626925563601	False	False										MECOM	-
chr3	ENSG00000085276.13	169276805	-0.00643501109118503	0.0189068183086423	False	False	169276856	AC	GT	-0.11838176349904013	0.07484779093080017	0.11552869031840372	13.0	1.581633365886361	0.002663775131393799	3.050078746464663	57.0	0.4352626925563601	False	False										MECOM	-
chr3	ENSG00000085276.13	169305215	0.00461381824186149	0.0360544973838921	False	False	169305261	AC	GT	-0.09394939452222524	0.07704005922999484	0.22437873096046887	22.0	1.219487568691366	0.002663775131393799	3.050078746464663	57.0	0.4352626925563601	False	False										MECOM	-
chr3	ENSG00000085276.13	169328287	-0.0013945192716186	0.0306279437532905	False	False	169328316	GT	AC	0.05226082601576199	0.07422784119987721	0.4823004524705053	8.0	0.7040596246768988	0.002663775131393799	3.050078746464663	57.0	0.4352626925563601	False	False										MECOM	-
chr3	ENSG00000085276.13	169341583	1.2472638889554401e-05	0.0162027160598959	False	False	169341619	AC	GT	0.03786347143728529	0.07553868857482299	0.6168278787096927	14.0	0.5012460786869574	0.002663775131393799	3.050078746464663	57.0	0.4352626925563601	False	False										MECOM	-
chr3	ENSG00000085276.13	169352025	0.00494699108943622	0.0188638023601551	False	False	169352057	AC	GT	-0.04720930515503916	0.07683730916632724	0.5397733262886396	20.0	0.6144060179521215	0.002663775131393799	3.050078746464663	57.0	0.4352626925563601	False	False										MECOM	-
chr3	ENSG00000085276.13	169360526	-0.0018458995349602398	0.016774234205432	False	False	169360537	A	T	-0.01232829753040016	0.07784397810850617	0.8743574308526583	24.0	0.15837188476179664	0.002663775131393799	3.050078746464663	57.0	0.4352626925563601	False	False										MECOM	-
chr3	ENSG00000085276.13	169360588	0.0151812890496778	0.033449436783116	False	False	169360599	A	T	0.17583494332804722	0.07462866205053523	0.01957953198072661	15.0	2.3561315250296135	0.002663775131393799	3.050078746464663	57.0	0.4352626925563601	False	False										MECOM	-
chr3	ENSG00000085276.13	169362008	0.00654805833681773	0.0278186697474958	False	False	169362062	ATTT	AAAT	0.14641135436009894	0.07414545813764106	0.049854384319026765	11.0	1.97465034322542	0.002663775131393799	3.050078746464663	57.0	0.4352626925563601	False	False										MECOM	-
chr3	ENSG00000184378.2	169413106	-0.000624915541688734	0.0163149139737354	False	False	169413133	AC	GT	-0.05468354362763096	0.07773341039251054	0.4827510053668957	24.0	0.7034754213343972	0.355924401884396	0.92551355097207	9.0	1.0	False	False										ACTRT3	-
chr3	ENSG00000184378.2	169441264	-0.00122156205010082	0.0202462521307006	False	False	169441289	AATT	AATT	0.03977652489562493	0.07366263536007557	0.5898621163750638	5.0	0.5399823764272139	0.355924401884396	0.92551355097207	9.0	1.0	False	False										ACTRT3	-
chr3	ENSG00000184378.2	169445849	-0.0029906051491232198	0.0169031276713315	False	False	169445870	GTTT	AAAC	-0.006800760037790391	0.0729308091531891	0.9258046658784032	1.0	0.09324948011348108	0.355924401884396	0.92551355097207	9.0	1.0	False	False										ACTRT3	-
chr3	ENSG00000184378.2	169468106	0.00791261484130423	0.0345211875281489	False	False	169468163	GTT	AAC	-0.06844275630980884	0.07395111204792537	0.355924401884396	7.0	0.92551355097207	0.355924401884396	0.92551355097207	9.0	1.0	True	False	169480204.0	0.2097507586155193	0.3853317146651809	chr3:169480204						ACTRT3	-
chr3	ENSG00000184378.2	169517482	-0.00026850149827985	0.0134097125246083	False	False	169517514	ATTG	AATC	0.02277026197268548	0.0735023998567465	0.7570698084669811	4.0	0.30978936765417037	0.355924401884396	0.92551355097207	9.0	1.0	False	False										ACTRT3	-
chr3	ENSG00000184378.2	169532268	-0.0187994528304663	0.0350127646518702	False	False	169532292	GTTT	AAAC						0.355924401884396	0.92551355097207	9.0	1.0	False	False										ACTRT3	-
chr3	ENSG00000184378.2	169538242	-0.0009167952067868529	0.020463382735869	False	False	169538258	A	T						0.355924401884396	0.92551355097207	9.0	1.0	False	False										ACTRT3	-
chr3	ENSG00000184378.2	169553153	-0.0038731680026013204	0.0214729007256661	False	False	169553183	GT	AC	-0.026753795909336887	0.07712405878118428	0.7291058439022131	21.0	0.3468929972324528	0.355924401884396	0.92551355097207	9.0	1.0	False	False										ACTRT3	-
chr3	ENSG00000184378.2	169554272	0.0140616371224988	0.0257711759726148	False	False	169554294	AG	CT	0.01882047951167021	0.07390903394100494	0.799284129169509	6.0	0.25464383050511713	0.355924401884396	0.92551355097207	9.0	1.0	False	False										ACTRT3	-
chr3	ENSG00000184378.2	169564435	0.017150930226988	0.0282364124663693	True	False	169564445	A	T	-0.03790878645817078	0.07875439153324625	0.630918097405046	28.0	0.48135457236270496	0.355924401884396	0.92551355097207	9.0	1.0	False	False										ACTRT3	-
chr3	ENSG00000184378.2	169581790	-0.00045469097309215	0.0164383809636821	False	False	169581817	GT	AC	-0.0045422227367497145	0.07624849858272519	0.9525662285355924	17.0	0.05957130725428865	0.355924401884396	0.92551355097207	9.0	1.0	False	False										ACTRT3	-
chr3	ENSG00000145050.11	51326305	-0.000405192019685818	0.0165753717450677	False	False	51326357	GT	AC	-0.06737448910642369	0.07652222584543067	0.3798550767449729	19.0	0.8804564734240121	0.10593600260730338	1.625370900704998	7.0	1.0	False	False										MANF	+
chr3	ENSG00000145050.11	51335206	-0.0651996834382401	0.0448392289093657	True	False	51335226	AAT	ATT	-0.12370278124018005	0.07610741719722218	0.10593600260730338	19.0	1.625370900704998	0.10593600260730338	1.625370900704998	7.0	1.0	True	False	51341471.0	0.8047442583137492	0.8757837514614456	chr3:51341471						MANF	+
chr3	ENSG00000145050.11	51340547	0.0221542363792423	0.0268481466991141	False	False	51340557	T	A	0.12068859659845654	0.07569193463574382	0.11266646098097095	17.0	1.5944710249414613	0.10593600260730338	1.625370900704998	7.0	1.0	False	False										MANF	+
chr3	ENSG00000145050.11	51347032	0.0530960426340934	0.0427886606798353	False	False	51347085	AGAGCG	CGCTCT						0.10593600260730338	1.625370900704998	7.0	1.0	False	False										MANF	+
chr3	ENSG00000145050.11	51364011	0.015134219971003	0.0244063259176392	False	False	51364067	GTT	AAC	0.08580307087166125	0.07467675032758674	0.2521004266420927	11.0	1.1489931001987412	0.10593600260730338	1.625370900704998	7.0	1.0	False	False										MANF	+
chr3	ENSG00000145050.11	51373764	-0.0094633240745146	0.0201714526803931	False	False	51373782	T	A	0.024348917143556012	0.07830282298439023	0.7562295831075901	26.0	0.3109583564874794	0.10593600260730338	1.625370900704998	7.0	1.0	False	False										MANF	+
chr3	ENSG00000145050.11	51422742	0.0132682153462724	0.025187598551999	False	False	51422783	AGG	CCT	-0.03805940348740111	0.07448159660115088	0.6099837407998852	9.0	0.5109907040689434	0.10593600260730338	1.625370900704998	7.0	1.0	False	False										MANF	+
chr3	ENSG00000145050.11	51517626	-0.010172521812363	0.023775510029518995	False	False	51517662	GT	AC	0.024206608863445445	0.08029839672554151	0.7634691857043326	34.0	0.3014581841052593	0.10593600260730338	1.625370900704998	7.0	1.0	False	False										MANF	+
chr3	ENSG00000145041.11	51347032	-0.00038045654933041296	0.0190293040667865	False	False	51347085	AGAGCG	CGCTCT						0.0199980931609519	2.348259887307375	7.0	0.4127637726678209	False	False										VPRBP	-
chr3	ENSG00000145041.11	51364011	-0.0151369915373597	0.0227824445602406	False	False	51364067	GTT	AAC	0.006472495881368362	0.07495159886898495	0.9312807438664696	11.0	0.08635567458250297	0.0199980931609519	2.348259887307375	7.0	0.4127637726678209	False	False										VPRBP	-
chr3	ENSG00000145041.11	51373764	-0.0295179453757776	0.0321405762491263	False	False	51373782	T	A	-0.12646980152547935	0.07769712272120513	0.10551394741606368	26.0	1.627728249079205	0.0199980931609519	2.348259887307375	7.0	0.4127637726678209	False	False										VPRBP	-
chr3	ENSG00000145041.11	51422742	0.0025757920714581397	0.0177824216213272	False	False	51422783	AGG	CCT	-0.06959341216841178	0.07435488316112268	0.3505463021661879	9.0	0.9359629012879614	0.0199980931609519	2.348259887307375	7.0	0.4127637726678209	False	False										VPRBP	-
chr3	ENSG00000145041.11	51517626	0.0197675545766484	0.0295605018841374	False	False	51517662	GT	AC	0.15832157537035854	0.07930888079354144	0.04765635496608715	34.0	1.996265409198052	0.0199980931609519	2.348259887307375	7.0	0.4127637726678209	False	False										VPRBP	-
chr3	ENSG00000145041.11	51592476	0.009894353743714529	0.0258526066679804	False	False	51592494	CT	AG	0.08173619917698087	0.07555614467751333	0.28084095740565945	15.0	1.0817942011976005	0.0199980931609519	2.348259887307375	7.0	0.4127637726678209	False	False										VPRBP	-
chr3	ENSG00000145041.11	51623677	-0.00541010026725148	0.0176045519106412	False	False	51623734	AC	GT	-0.056753168546728225	0.08019247321529936	0.4801869671920464	34.0	0.7077119119940135	0.0199980931609519	2.348259887307375	7.0	0.4127637726678209	False	False										VPRBP	-
chr3	ENSG00000164080.9	51517626	-0.0011781892283666	0.0177544883361036	False	False	51517662	GT	AC	0.033003157486286135	0.08027817731009987	0.6815597457334152	34.0	0.4111099503268615	0.12418324273447763	1.5447479783051479	12.0	1.0	False	False										RAD54L2	+
chr3	ENSG00000164080.9	51592476	0.0108947820674182	0.0204988253274522	False	False	51592494	CT	AG	0.05878868130358843	0.07567868749585531	0.4383200235060737	15.0	0.7768195148311485	0.12418324273447763	1.5447479783051479	12.0	1.0	False	False										RAD54L2	+
chr3	ENSG00000164080.9	51623677	-0.0642577287846086	0.0377547791651681	False	False	51623734	AC	GT	-0.10285127471635903	0.079895965229356	0.19990345086652428	34.0	1.2873150029679923	0.12418324273447763	1.5447479783051479	12.0	1.0	False	False										RAD54L2	+
chr3	ENSG00000164080.9	51643715	-0.00349785201419222	0.0162585538930276	False	False	51643756	GT	AC	-0.0377412335443121	0.08052488521103493	0.6399537788787195	35.0	0.4686903116397133	0.12418324273447763	1.5447479783051479	12.0	1.0	False	False										RAD54L2	+
chr3	ENSG00000164080.9	51689224	0.0661842003424506	0.0387118009623044	True	False	51689234	T	A	0.1150153816379408	0.07445575799628643	0.12418324273447763	11.0	1.5447479783051479	0.12418324273447763	1.5447479783051479	12.0	1.0	True	False	51522676.0	0.3499259556505624	0.5144244065740521	chr3:51522676						RAD54L2	+
chr3	ENSG00000164080.9	51702082	-0.00286504095378535	0.0207295208141753	False	False	51702130	GT	AC	0.0661213808018372	0.07542746612288657	0.38189371163546704	14.0	0.8766220609096442	0.12418324273447763	1.5447479783051479	12.0	1.0	False	False										RAD54L2	+
chr3	ENSG00000164080.9	51738896	0.00267171635311164	0.0152765804448719	False	False	51738932	GT	AC	0.0341767816616208	0.07804126283479214	0.662011676859277	25.0	0.43793219663770233	0.12418324273447763	1.5447479783051479	12.0	1.0	False	False										RAD54L2	+
chr3	ENSG00000164080.9	51751137	0.00341132521028618	0.0149946816982408	False	False	51751153	AC	GT	-0.011656761309739751	0.0737159693009391	0.8745271819743053	5.0	0.1581307472489716	0.12418324273447763	1.5447479783051479	12.0	1.0	False	False										RAD54L2	+
chr3	ENSG00000164080.9	51760634	-0.0237927771919332	0.0296980758521833	False	False	51760670	GT	AC	-0.08795089609406688	0.07754821139239185	0.25837888885289273	24.0	1.1341447406057856	0.12418324273447763	1.5447479783051479	12.0	1.0	False	False										RAD54L2	+
chr3	ENSG00000164080.9	51784696	0.00689621281702378	0.0192751927762089	False	False	51784727	AAAC	GTTT	-0.06550329515371557	0.07258307841057432	0.367961464764794	0.0	0.9024595895917894	0.12418324273447763	1.5447479783051479	12.0	1.0	False	False										RAD54L2	+
chr3	ENSG00000164080.9	51786748	0.0163001937732553	0.0261494663741895	False	False	51786785	AAAAC	GTTTT	0.079271153813011	0.07309281491589159	0.2795348012819582	3.0	1.0845273082481346	0.12418324273447763	1.5447479783051479	12.0	1.0	False	False										RAD54L2	+
chr3	ENSG00000164080.9	51788351	-0.00806733440337616	0.0201389055316999	False	False	51788384	AAGG	CCTT	-0.11412878092063435	0.07642045875913099	0.1371886924483408	20.0	1.4934322925272656	0.12418324273447763	1.5447479783051479	12.0	1.0	False	False										RAD54L2	+
chr3	ENSG00000144712.7	12740811	0.00114283568153633	0.0171639318089412	False	False	12740842	GT	AC	-0.060093795467465086	0.07701224144136633	0.4363036037907528	21.0	0.7803148479091835	0.21856230101028007	1.2345091139971904	14.0	1.0	False	False										CAND2	+
chr3	ENSG00000144712.7	12751146	-0.00450465623154365	0.0176885840597151	False	False	12751158	T	A	0.04982121453932727	0.0782287759719692	0.5251058203100241	26.0	0.6368655768969097	0.21856230101028007	1.2345091139971904	14.0	1.0	False	False										CAND2	+
chr3	ENSG00000144712.7	12774898	0.0326326398302944	0.04036427013095	False	False	12774924	AAAG	CTTT	0.08991061389083796	0.07283106529664922	0.21856230101028007	2.0	1.2345091139971904	0.21856230101028007	1.2345091139971904	14.0	1.0	True	False	12809066.0	0.5955749701632025	0.7224917765356192	chr3:12809066						CAND2	+
chr3	ENSG00000144712.7	12799569	-0.000359873093939566	0.024107493132293996	False	False	12799596	A	T	-0.025311600164367384	0.08135277291875381	0.7561279903546594	38.0	0.31113383424122276	0.21856230101028007	1.2345091139971904	14.0	1.0	False	False										CAND2	+
chr3	ENSG00000144712.7	12819038	0.0331904719720115	0.0688031589635865	False	False	12819049	A	T	0.04201235076578158	0.07640439358417614	0.5831272055226422	18.0	0.5498682575040111	0.21856230101028007	1.2345091139971904	14.0	1.0	False	False										CAND2	+
chr3	ENSG00000144712.7	12852617	0.0877407336966769	0.06273837156287099	True	False	12852632	G	C						0.21856230101028007	1.2345091139971904	14.0	1.0	False	False										CAND2	+
chr3	ENSG00000144712.7	12859762	0.0362339349516252	0.0640959643558707	False	False	12859784	A	T	0.07221562764671165	0.07454835718746362	0.33399771579471504	10.0	0.9687085050729427	0.21856230101028007	1.2345091139971904	14.0	1.0	False	False										CAND2	+
chr3	ENSG00000144712.7	12865229	-0.00961884922607045	0.0415815805999493	False	False	12865250	A	T	-0.07943928160062258	0.07557022312912723	0.2946252989656527	15.0	1.0511981877423369	0.21856230101028007	1.2345091139971904	14.0	1.0	False	False										CAND2	+
chr3	ENSG00000144712.7	12866608	0.0114076474913102	0.0244805208826263	False	False	12866628	T	A	0.013753527416562049	0.08332545131405945	0.8691298628110278	45.0	0.1650579408772002	0.21856230101028007	1.2345091139971904	14.0	1.0	False	False										CAND2	+
chr3	ENSG00000144712.7	12885434	-0.006085848891810621	0.0210273052855241	False	False	12885445	A	T	-0.07817080029530803	0.07761167227043418	0.3153114323906352	24.0	1.0072041744304334	0.21856230101028007	1.2345091139971904	14.0	1.0	False	False										CAND2	+
chr3	ENSG00000144712.7	12919268	0.00607079812779604	0.0223753178096892	False	False	12919305	GT	AC	0.004772613007528932	0.07715079630198399	0.950747187449862	21.0	0.06186083924329114	0.21856230101028007	1.2345091139971904	14.0	1.0	False	False										CAND2	+
chr3	ENSG00000144712.7	12932823	0.0104820061514018	0.0267513663085408	False	False	12932833	T	A	0.03741642265428674	0.074483406478511	0.6160383257575197	9.0	0.5023457495204875	0.21856230101028007	1.2345091139971904	14.0	1.0	False	False										CAND2	+
chr3	ENSG00000144712.7	12932914	-0.00437752896865687	0.0172269941300602	False	False	12932931	AC	GT	-0.0341191162379223	0.07308466579136147	0.6411551547080259	2.0	0.46684370611099024	0.21856230101028007	1.2345091139971904	14.0	1.0	False	False										CAND2	+
chr3	ENSG00000144712.7	12984104	-0.0084226399720242	0.0411417923750488	False	False	12984119	A	T						0.21856230101028007	1.2345091139971904	14.0	1.0	False	False										CAND2	+
chr3	ENSG00000144712.7	13005800	-0.00909881767050249	0.0244535902149162	False	False	13005826	AC	GT	-0.06045426409551495	0.07818278417938901	0.4404986811752971	26.0	0.7732426611567543	0.21856230101028007	1.2345091139971904	14.0	1.0	False	False										CAND2	+
chr3	ENSG00000144712.7	13008603	-0.00274960074447255	0.0166760351477661	False	False	13008615	AC	GT	0.034567055637032745	0.0726958263419399	0.6349778680960452	0.0	0.4755026165386638	0.21856230101028007	1.2345091139971904	14.0	1.0	False	False										CAND2	+
chr3	ENSG00000144713.8	12799569	-0.004658771271329429	0.017262501962317003	False	False	12799596	A	T	-0.020591179354657884	0.08136159186829459	0.8005488331069657	38.0	0.25308230679643284	0.007371449399460325	2.71198795784002	9.0	0.25461036347295746	False	False										RPL32	-
chr3	ENSG00000144713.8	12852617	-0.00497113707553371	0.0219477684658272	False	False	12852632	G	C						0.007371449399460325	2.71198795784002	9.0	0.25461036347295746	False	False										RPL32	-
chr3	ENSG00000144713.8	12859762	0.0148251251733198	0.0369922797489348	False	False	12859784	A	T	0.1792136722169405	0.07353342491191762	0.015780823080363097	10.0	2.4371729241717284	0.007371449399460325	2.71198795784002	9.0	0.25461036347295746	False	False										RPL32	-
chr3	ENSG00000144713.8	12865229	-0.0096587730888226	0.0207875369955229	False	False	12865250	A	T	0.012103025852621723	0.07580425172185536	0.8733328610043529	15.0	0.15966157013238166	0.007371449399460325	2.71198795784002	9.0	0.25461036347295746	False	False										RPL32	-
chr3	ENSG00000144713.8	12866608	0.0285882830404011	0.0380865525105502	False	False	12866628	T	A	0.1695567985572807	0.08212670140563838	0.040757216894120166	45.0	2.0645757793170034	0.007371449399460325	2.71198795784002	9.0	0.25461036347295746	False	False										RPL32	-
chr3	ENSG00000144713.8	12885434	0.000378572518043144	0.0160613803319867	False	False	12885445	A	T	0.04806685365120951	0.07775990933948737	0.5373324506857056	24.0	0.6181444147697921	0.007371449399460325	2.71198795784002	9.0	0.25461036347295746	False	False										RPL32	-
chr3	ENSG00000144713.8	12919268	-0.0264469179826161	0.0370362354194735	False	False	12919305	GT	AC	-0.19613623857963075	0.07565313136422898	0.01036573909610902	21.0	2.5925726409834997	0.007371449399460325	2.71198795784002	9.0	0.25461036347295746	False	False										RPL32	-
chr3	ENSG00000144713.8	12932823	-0.00639929806871447	0.0190559308824248	False	False	12932833	T	A	0.028016521750898138	0.07450634106157165	0.7073383818249304	9.0	0.37602868899098707	0.007371449399460325	2.71198795784002	9.0	0.25461036347295746	False	False										RPL32	-
chr3	ENSG00000144713.8	12932914	0.0215957243966203	0.0276274530941424	True	False	12932931	AC	GT	0.1206996380226367	0.07259261454535522	0.09804797815763096	2.0	1.6626985923922692	0.007371449399460325	2.71198795784002	9.0	0.25461036347295746	False	False										RPL32	-
chr3	ENSG00000144711.9	12852617	0.0176754919063556	0.0284268914358677	False	False	12852632	G	C						0.08035095594131554	1.75824271566606	14.0	1.0	False	False										IQSEC1	-
chr3	ENSG00000144711.9	12859762	-0.00694309976102261	0.0181769179675892	False	False	12859784	A	T	-0.014095023029746957	0.07473608427207594	0.8506221070424586	10.0	0.1885972909476254	0.08035095594131554	1.75824271566606	14.0	1.0	False	False										IQSEC1	-
chr3	ENSG00000144711.9	12865229	0.0143850967784171	0.0281181133462035	False	False	12865250	A	T	0.1000738149240292	0.07542924032733918	0.18633839429177135	15.0	1.3267244173445247	0.08035095594131554	1.75824271566606	14.0	1.0	False	False										IQSEC1	-
chr3	ENSG00000144711.9	12866608	-0.000987978733572134	0.0201759893784334	False	False	12866628	T	A	0.0518045396793974	0.08322143694471458	0.5346039853473226	45.0	0.6224903291902066	0.08035095594131554	1.75824271566606	14.0	1.0	False	False										IQSEC1	-
chr3	ENSG00000144711.9	12885434	-0.0022592704572825697	0.0220199124726038	False	False	12885445	A	T	0.09471338421978752	0.07749992668030298	0.2234092735678124	24.0	1.2221093396706326	0.08035095594131554	1.75824271566606	14.0	1.0	False	False										IQSEC1	-
chr3	ENSG00000144711.9	12919268	0.00485476610767666	0.0188926463773139	False	False	12919305	GT	AC	0.03750347883024645	0.07709739855238568	0.6272871698177007	21.0	0.4864428571447039	0.08035095594131554	1.75824271566606	14.0	1.0	False	False										IQSEC1	-
chr3	ENSG00000144711.9	12932823	0.0172962304196266	0.0272906009842316	False	False	12932833	T	A	0.10430395447997773	0.07412904233234245	0.1611341526300215	9.0	1.4070592469325613	0.08035095594131554	1.75824271566606	14.0	1.0	False	False										IQSEC1	-
chr3	ENSG00000144711.9	12932914	0.00136346151989283	0.0228434445426706	False	False	12932931	AC	GT	-0.003240670363800954	0.07312685842258776	0.9647000161816576	2.0	0.04431573342141498	0.08035095594131554	1.75824271566606	14.0	1.0	False	False										IQSEC1	-
chr3	ENSG00000144711.9	12984104	0.00108565708514824	0.0231580931358253	False	False	12984119	A	T						0.08035095594131554	1.75824271566606	14.0	1.0	False	False										IQSEC1	-
chr3	ENSG00000144711.9	13005800	0.025568296893766	0.0317350282464033	False	False	13005826	AC	GT	0.10319741466667763	0.07790785392439582	0.18715513172810894	26.0	1.3246086173394478	0.08035095594131554	1.75824271566606	14.0	1.0	False	False										IQSEC1	-
chr3	ENSG00000144711.9	13008603	-0.025361957133947996	0.0305956087037819	False	False	13008615	AC	GT	-0.07199139212184076	0.07255055670060724	0.3223234244706722	0.0	0.9922927596396817	0.08035095594131554	1.75824271566606	14.0	1.0	False	False										IQSEC1	-
chr3	ENSG00000144711.9	13013515	0.000803532352187505	0.0140305100906888	False	False	13013545	AAAC	GTTT	0.012315258541349391	0.0747378410509404	0.8693035318559438	10.0	0.16477942589959832	0.08035095594131554	1.75824271566606	14.0	1.0	False	False										IQSEC1	-
chr3	ENSG00000144711.9	13020205	0.000680239220372139	0.0170410481255763	False	False	13020230	A	T	-0.011220882092554244	0.07832111389810324	0.8862557588730149	26.0	0.14326765202998457	0.08035095594131554	1.75824271566606	14.0	1.0	False	False										IQSEC1	-
chr3	ENSG00000144711.9	13051168	-0.022330494103748	0.0263865258885721	True	False	13051188	GT	AC	-0.1278624194841005	0.07272171148205978	0.08035095594131554	3.0	1.75824271566606	0.08035095594131554	1.75824271566606	14.0	1.0	True	False	12923520.0	0.11547334087632236	0.291981745765226	chr3:12923520						IQSEC1	-
chr3	ENSG00000144711.9	13052570	0.013413522119568998	0.0613134578603065	False	False	13052585	T	A						0.08035095594131554	1.75824271566606	14.0	1.0	False	False										IQSEC1	-
chr3	ENSG00000144711.9	13110891	-0.007619371908298591	0.023676018303617003	False	False	13110905	GT	AC	-0.09623989769800244	0.07259395533753685	0.1865381644657261	1.0	1.3257288055254755	0.08035095594131554	1.75824271566606	14.0	1.0	False	False										IQSEC1	-
chr3	ENSG00000144711.9	13143784	-0.0175110663747236	0.0285560923185097	False	False	13143803	AAT	ATT						0.08035095594131554	1.75824271566606	14.0	1.0	False	False										IQSEC1	-
chr3	ENSG00000144711.9	13212599	-0.00314198242059496	0.0159171160604569	False	False	13212623	A	T	-0.0013901211543421652	0.07516453017482455	0.9852652944196499	12.0	0.01849437695025691	0.08035095594131554	1.75824271566606	14.0	1.0	False	False										IQSEC1	-
chr3	ENSG00000181555.15	47189593	-0.0488919039357086	0.0330671269321369	False	False	47189635	GTT	AAC	-0.04045677185181732	0.07346126942823125	0.5824883560007895	4.0	0.5507224714016409	0.05257899952710477	1.952098562271698	11.0	0.9856096176180723	False	False										SETD2	-
chr3	ENSG00000181555.15	47205503	-0.062462768564371995	0.0383184376758839	False	False	47205543	CGG	CCG	-0.039564512329179936	0.07427121604227749	0.5948924566834002	8.0	0.5327031713962861	0.05257899952710477	1.952098562271698	11.0	0.9856096176180723	False	False										SETD2	-
chr3	ENSG00000181555.15	47294951	0.0714005584023535	0.0334920014039321	False	False	47294963	T	A	0.07854023334967278	0.07956215499804127	0.32508521427808834	32.0	0.9871556816379138	0.05257899952710477	1.952098562271698	11.0	0.9856096176180723	False	False										SETD2	-
chr3	ENSG00000181555.15	47303757	-0.00256859238096002	0.0259221121923553	False	False	47303786	T	A						0.05257899952710477	1.952098562271698	11.0	0.9856096176180723	False	False										SETD2	-
chr3	ENSG00000181555.15	47063684	0.0607678316414086	0.0317543138634364	False	False	47063723	AC	GT	0.07023357912133114	0.08012358375231912	0.38207911910086656	34.0	0.876565623155845	0.05257899952710477	1.952098562271698	11.0	0.9856096176180723	False	False										SETD2	-
chr3	ENSG00000181555.15	47069273	-0.0770209634956211	0.0360687290758117	False	False	47069301	T	A	-0.10967729150683506	0.08115708602160482	0.17859561843986466	39.0	1.3514197820956493	0.05257899952710477	1.952098562271698	11.0	0.9856096176180723	False	False										SETD2	-
chr3	ENSG00000181555.15	47105479	-0.0352028517948388	0.042375743346985004	False	False	47105489	A	T						0.05257899952710477	1.952098562271698	11.0	0.9856096176180723	False	False										SETD2	-
chr3	ENSG00000181555.15	47129455	-0.0811106529214534	0.0301155295765499	False	False	47129501	AAAC	GTTT	-0.09848957939735184	0.07296706440514056	0.17872656970586331	3.0	1.3497813047610179	0.05257899952710477	1.952098562271698	11.0	0.9856096176180723	False	False										SETD2	-
chr3	ENSG00000181555.15	47143088	-0.005655833019577621	0.0219956870880831	False	False	47143124	GT	AC	-0.00458605415098743	0.07955489180940327	0.9541031184281896	31.0	0.05764641301976311	0.05257899952710477	1.952098562271698	11.0	0.9856096176180723	False	False										SETD2	-
chr3	ENSG00000181555.15	47145225	0.0726014436196694	0.0315026486015739	False	False	47145249	AC	GT	0.12978570927535388	0.07289962257225896	0.07666249329447493	4.0	1.7803344475029177	0.05257899952710477	1.952098562271698	11.0	0.9856096176180723	False	False										SETD2	-
chr3	ENSG00000181555.15	47154597	0.0952561408516732	0.0334750920509303	True	False	47154607	T	A	0.14849657636641272	0.07607022475012949	0.05257899952710477	20.0	1.952098562271698	0.05257899952710477	1.952098562271698	11.0	0.9856096176180723	True	False	47020072.0	0.8620742907958088	0.9151383995128061	chr3:47020072						SETD2	-
chr3	ENSG00000181555.15	47166833	-0.0792061855699915	0.0315545255777254	False	False	47166843	A	T	-0.1391569693102914	0.07340372096941615	0.0595744630524687	7.0	1.8957754112801926	0.05257899952710477	1.952098562271698	11.0	0.9856096176180723	False	False										SETD2	-
chr3	ENSG00000181555.15	47169473	-0.0817051129006875	0.0304391290051448	False	False	47169505	AC	GT	-0.12659323822714125	0.0725389127375826	0.08259671335577035	2.0	1.7451769464081444	0.05257899952710477	1.952098562271698	11.0	0.9856096176180723	False	False										SETD2	-
chr3	ENSG00000090512.7	186287091	0.024406303600012995	0.0457750871619854	False	False	186287124	ATTT	AAAT	-0.021676335880326403	0.07601072849674446	0.7758514293128305	16.0	0.2851746892710652	0.0010278420863829572	3.3382328711814173	23.0	0.12326373331029822	False	False										FETUB	+
chr3	ENSG00000090512.7	186290128	0.000436697130604891	0.0545336334650624	False	False	186290151	ATTT	AAAT	0.07846832748907635	0.07290176239520256	0.2831542664050568	2.0	1.0763570716397401	0.0010278420863829572	3.3382328711814173	23.0	0.12326373331029822	False	False										FETUB	+
chr3	ENSG00000090512.7	186292996	0.00692879713888344	0.0536872009680353	False	False	186293007	AT	AT	-0.06395530342196057	0.07317344688368736	0.38323260701536266	3.0	0.87402338068918	0.0010278420863829572	3.3382328711814173	23.0	0.12326373331029822	False	False										FETUB	+
chr3	ENSG00000090512.7	186302392	-0.0105300861798163	0.0430319389954416	False	False	186302438	GT	AC	-0.12822257705235435	0.08207743465167734	0.12040240364140015	43.0	1.5622147256003935	0.0010278420863829572	3.3382328711814173	23.0	0.12326373331029822	False	False										FETUB	+
chr3	ENSG00000090512.7	186319023	-0.11725993560425998	0.07697254430072199	True	False	186319046	CTTTT	AAAAG	-0.2399630402725307	0.07296844528535963	0.0012147256993581964	12.0	3.2885864476637936	0.0010278420863829572	3.3382328711814173	23.0	0.12326373331029822	False	False										FETUB	+
chr3	ENSG00000090512.7	186342782	0.0131097086359313	0.0301202479182329	False	False	186342810	GTTTTT	AAAAAC	0.07661497526935371	0.07310804147863133	0.2960126450852374	3.0	1.0479691935359452	0.0010278420863829572	3.3382328711814173	23.0	0.12326373331029822	False	False										FETUB	+
chr3	ENSG00000090512.7	186349614	0.0105812386643756	0.0294861758867237	False	False	186349654	AC	GT	0.07190657275194519	0.07934978822346052	0.3662112522266245	31.0	0.9061974122658758	0.0010278420863829572	3.3382328711814173	23.0	0.12326373331029822	False	False										FETUB	+
chr3	ENSG00000090512.7	186406731	-0.00242601740701274	0.0358842909672207	False	False	186406742	A	T						0.0010278420863829572	3.3382328711814173	23.0	0.12326373331029822	False	False										FETUB	+
chr3	ENSG00000090512.7	186407243	0.004335699765566471	0.0264082755557256	False	False	186407255	T	A	-0.0045352303567350715	0.08275973773295478	0.9563727491201532	43.0	0.05479996047557738	0.0010278420863829572	3.3382328711814173	23.0	0.12326373331029822	False	False										FETUB	+
chr3	ENSG00000090512.7	186421258	0.0005043566907323241	0.0339658305746764	False	False	186421270	T	A	-0.048313485016538205	0.07921254773091436	0.5427840824739377	30.0	0.609922119670478	0.0010278420863829572	3.3382328711814173	23.0	0.12326373331029822	False	False										FETUB	+
chr3	ENSG00000090512.7	186421660	0.0124805912051254	0.0406505268620215	False	False	186421671	A	T	-0.002875004210071548	0.07856709542580073	0.9708545924453508	27.0	0.03659298074454999	0.0010278420863829572	3.3382328711814173	23.0	0.12326373331029822	False	False										FETUB	+
chr3	ENSG00000090512.7	186423587	0.0115227237275072	0.0310949478166644	False	False	186423620	AAT	ATT	-0.0125351064558413	0.0741191078530687	0.8658891914011704	7.0	0.16912111895208568	0.0010278420863829572	3.3382328711814173	23.0	0.12326373331029822	False	False										FETUB	+
chr3	ENSG00000090512.7	186436788	-0.000319137493544378	0.0258510662629528	False	False	186436798	A	T	0.02245500886064906	0.07667716020766653	0.7699929332308513	19.0	0.29285133669313834	0.0010278420863829572	3.3382328711814173	23.0	0.12326373331029822	False	False										FETUB	+
chr3	ENSG00000090512.7	186441548	-0.00975426911763303	0.032028983557238995	False	False	186441566	AGCCTC	AGGCTG	-0.030939701608119555	0.07289757952320887	0.6717397206396167	1.0	0.42442700855752125	0.0010278420863829572	3.3382328711814173	23.0	0.12326373331029822	False	False										FETUB	+
chr3	ENSG00000090512.7	186442477	-0.0007119124757981651	0.0267603561746378	False	False	186442502	T	A	-0.05018904663641648	0.07945546717046438	0.5285202197469712	31.0	0.6316625957121429	0.0010278420863829572	3.3382328711814173	23.0	0.12326373331029822	False	False										FETUB	+
chr3	ENSG00000090512.7	186444805	0.0438044321158123	0.0597392427548527	False	False	186444837	GT	AC	0.19292508306311276	0.07375252221388863	0.009669402942986178	12.0	2.6158438690898396	0.0010278420863829572	3.3382328711814173	23.0	0.12326373331029822	False	False										FETUB	+
chr3	ENSG00000090512.7	186447463	0.00201522658074332	0.0266935548018511	False	False	186447478	T	A	-0.011124982228068491	0.08219440677567774	0.8925193606469857	41.0	0.13534962614220727	0.0010278420863829572	3.3382328711814173	23.0	0.12326373331029822	False	False										FETUB	+
chr3	ENSG00000090512.7	186447938	-0.0025714549780055302	0.0258269343845767	False	False	186447952	T	A	0.028845892914362493	0.075996954398284	0.7047327984063901	16.0	0.3795664331913521	0.0010278420863829572	3.3382328711814173	23.0	0.12326373331029822	False	False										FETUB	+
chr3	ENSG00000090512.7	186451032	-0.00312744030788483	0.0280041838588236	False	False	186451066	AAAT	ATTT	-0.07947307844060264	0.07409431162705511	0.2848815159602176	8.0	1.072593518927889	0.0010278420863829572	3.3382328711814173	23.0	0.12326373331029822	False	False										FETUB	+
chr3	ENSG00000090512.7	186453408	-0.0139230752704073	0.0369031909274057	False	False	186453429	A	T	0.004201675970018668	0.07412427735945012	0.9548589358944276	7.0	0.05668420819326875	0.0010278420863829572	3.3382328711814173	23.0	0.12326373331029822	False	False										FETUB	+
chr3	ENSG00000090512.7	186458757	0.00577716917020059	0.0262470687841848	False	False	186458806	T	A	0.03046956801500472	0.0773463942478485	0.6941304618776613	22.0	0.393936502293412	0.0010278420863829572	3.3382328711814173	23.0	0.12326373331029822	False	False										FETUB	+
chr3	ENSG00000090512.7	186466810	-0.00825162603586601	0.0277543344575678	False	False	186466821	A	T	-0.062119792904404364	0.07890425888891837	0.43228227657878493	29.0	0.7872806079055475	0.0010278420863829572	3.3382328711814173	23.0	0.12326373331029822	False	False										FETUB	+
chr3	ENSG00000090512.7	186467853	0.00367446893700606	0.0249942566825634	False	False	186467878	A	T	0.007196269386821951	0.08164754389883834	0.929884377557302	39.0	0.08813822245208208	0.0010278420863829572	3.3382328711814173	23.0	0.12326373331029822	False	False										FETUB	+
chr3	ENSG00000090520.6	186287091	0.0186343240222644	0.0297741549685405	False	False	186287124	ATTT	AAAT	0.1112758249114192	0.07555642116415118	0.14263509264971785	16.0	1.4727513981858051	0.07662642720641302	1.781248462708454	15.0	1.0	False	False										DNAJB11	+
chr3	ENSG00000090520.6	186290128	-0.0414076647524764	0.0330936523545404	False	False	186290151	ATTT	AAAT	-0.1016117568732998	0.07274874535791244	0.16414443001858645	2.0	1.396749268642172	0.07662642720641302	1.781248462708454	15.0	1.0	False	False										DNAJB11	+
chr3	ENSG00000090520.6	186292996	0.0504889929133445	0.0331322235241155	False	False	186293007	AT	AT	0.11663514480711006	0.07282311176751813	0.11093605147304876	3.0	1.6016226439136285	0.07662642720641302	1.781248462708454	15.0	1.0	False	False										DNAJB11	+
chr3	ENSG00000090520.6	186302392	0.0041173602039608894	0.0198556154820763	False	False	186302438	GT	AC	0.1196426486376112	0.0821661212650714	0.14751016454307825	43.0	1.4561068089321014	0.07662642720641302	1.781248462708454	15.0	1.0	False	False										DNAJB11	+
chr3	ENSG00000090520.6	186316758	0.0208194027934801	0.037095363719052005	False	False	186316792	GT	AC	-0.09500398210782232	0.07482462521717502	0.20586230739136474	12.0	1.2696887132020729	0.07662642720641302	1.781248462708454	15.0	1.0	False	False										DNAJB11	+
chr3	ENSG00000090520.6	186319023	0.0177873932872214	0.0321333648725105	False	False	186319046	CTTTT	AAAAG	-0.1058511542546074	0.07474232697398248	0.1584701699367064	12.0	1.4162143264746598	0.07662642720641302	1.781248462708454	15.0	1.0	False	False										DNAJB11	+
chr3	ENSG00000090520.6	186342782	0.000630313443085105	0.0165553752758711	False	False	186342810	GTTTTT	AAAAAC	0.082012061104968	0.07307655515336192	0.2631917658138335	3.0	1.1222759602290175	0.07662642720641302	1.781248462708454	15.0	1.0	False	False										DNAJB11	+
chr3	ENSG00000090520.6	186349614	0.0144552476402373	0.0231919269528252	False	False	186349654	AC	GT	0.01081386550640793	0.07955107667057787	0.8920448128493338	31.0	0.13593613008141045	0.07662642720641302	1.781248462708454	15.0	1.0	False	False										DNAJB11	+
chr3	ENSG00000090520.6	186406731	-0.0119566532646113	0.0335517603869301	False	False	186406742	A	T						0.07662642720641302	1.781248462708454	15.0	1.0	False	False										DNAJB11	+
chr3	ENSG00000090520.6	186407243	-0.0110931854285758	0.0219346628880468	False	False	186407255	T	A	-0.05304870906431576	0.08264405581831068	0.5219486626851157	43.0	0.6418938245351973	0.07662642720641302	1.781248462708454	15.0	1.0	False	False										DNAJB11	+
chr3	ENSG00000090520.6	186191832	-0.0495358488060258	0.0287628291458883	True	False	186191851	ATTT	AAAT	-0.1044704944487867	0.07234126632636266	0.15035689486480774	0.0	1.444134167868658	0.07662642720641302	1.781248462708454	15.0	1.0	False	False										DNAJB11	+
chr3	ENSG00000090520.6	186201861	-0.0327048814373524	0.028955833752758998	False	False	186201887	CT	AG	-0.050898700518691824	0.07322851706277017	0.4878809303827657	3.0	0.6950666565466889	0.07662642720641302	1.781248462708454	15.0	1.0	False	False										DNAJB11	+
chr3	ENSG00000090520.6	186203653	-0.00047198228974455704	0.0178316107185188	False	False	186203683	AT	AT	0.07513407704537373	0.08114882372834265	0.35598571627862763	38.0	0.9258800509160287	0.07662642720641302	1.781248462708454	15.0	1.0	False	False										DNAJB11	+
chr3	ENSG00000090520.6	186209856	-0.00327188491336007	0.0152488823636792	False	False	186209866	A	T	0.03635978097243964	0.07511490130014994	0.6289448534994708	12.0	0.4840554982179955	0.07662642720641302	1.781248462708454	15.0	1.0	False	False										DNAJB11	+
chr3	ENSG00000090520.6	186239017	0.0269758451178137	0.0318862411701525	False	False	186239083	GT	AC	-0.013604974738550546	0.07515764616959117	0.856559639682492	12.0	0.18101917013009286	0.07662642720641302	1.781248462708454	15.0	1.0	False	False										DNAJB11	+
chr3	ENSG00000090520.6	186252701	-0.0020801048200336197	0.0234204497710786	False	False	186252741	AC	GT	-0.13420077297608854	0.07534084985091373	0.07662642720641302	16.0	1.781248462708454	0.07662642720641302	1.781248462708454	15.0	1.0	True	False	186195323.0	0.10901725615871763	0.28484120515616773	chr3:186195323						DNAJB11	+
chr3	ENSG00000113905.4	186287091	0.0111803220284927	0.0248875634366855	False	False	186287124	ATTT	AAAT	0.06564787468642523	0.07586458717339296	0.3880562674976913	16.0	0.8653296239045388	0.03857740366186154	2.085142317424613	24.0	1.0	False	False										HRG	+
chr3	ENSG00000113905.4	186290128	-0.016915329051595	0.0284257295930334	False	False	186290151	ATTT	AAAT	-0.018917172718464773	0.07311415660547665	0.7961244801292111	2.0	0.2587347457284048	0.03857740366186154	2.085142317424613	24.0	1.0	False	False										HRG	+
chr3	ENSG00000113905.4	186292996	0.0130173099460089	0.0261128049574331	False	False	186293007	AT	AT	-0.004314456458638521	0.07332287506555411	0.9531412134683196	3.0	0.05884188876638011	0.03857740366186154	2.085142317424613	24.0	1.0	False	False										HRG	+
chr3	ENSG00000113905.4	186302392	0.0124293837402439	0.026516777343957996	False	False	186302438	GT	AC	0.05342090191347795	0.08264241370344387	0.5190285496646789	43.0	0.6464102331906092	0.03857740366186154	2.085142317424613	24.0	1.0	False	False										HRG	+
chr3	ENSG00000113905.4	186316758	-0.0076313936674976	0.023592852547148997	False	False	186316792	GT	AC	-0.1112537314585645	0.0746979835166211	0.1381668357814569	12.0	1.4893806528767854	0.03857740366186154	2.085142317424613	24.0	1.0	False	False										HRG	+
chr3	ENSG00000113905.4	186319023	-0.0104246699019104	0.0251197952687639	False	False	186319046	CTTTT	AAAAG	-0.11714071430641612	0.0746471191012961	0.11837340706337605	12.0	1.5692596809725001	0.03857740366186154	2.085142317424613	24.0	1.0	False	False										HRG	+
chr3	ENSG00000113905.4	186342782	0.00464559126764444	0.0288861401697348	False	False	186342810	GTTTTT	AAAAAC	0.08071760266635711	0.0730843035315182	0.27082679196083564	3.0	1.1044451238636623	0.03857740366186154	2.085142317424613	24.0	1.0	False	False										HRG	+
chr3	ENSG00000113905.4	186349614	0.0444742190957549	0.0429939105295086	False	False	186349654	AC	GT	0.1351056316227017	0.07882629791147946	0.0884959273420285	31.0	1.713966470611406	0.03857740366186154	2.085142317424613	24.0	1.0	False	False										HRG	+
chr3	ENSG00000113905.4	186406731	5.283473691999579e-05	0.0317479439389649	False	False	186406742	A	T						0.03857740366186154	2.085142317424613	24.0	1.0	False	False										HRG	+
chr3	ENSG00000113905.4	186407243	0.00920466914645221	0.027661770590044	False	False	186407255	T	A	0.0454697900239997	0.0826749907603696	0.583171830648739	43.0	0.5499824022453441	0.03857740366186154	2.085142317424613	24.0	1.0	False	False										HRG	+
chr3	ENSG00000113905.4	186421258	0.0154800431429537	0.0349375827920129	False	False	186421270	T	A	0.08568310296629883	0.07901350914931247	0.2798242481218984	30.0	1.0844108037827147	0.03857740366186154	2.085142317424613	24.0	1.0	False	False										HRG	+
chr3	ENSG00000113905.4	186421660	-0.0157657933074137	0.0336507668488623	False	False	186421671	A	T	-0.04693331103906431	0.07848084079770216	0.5506600164729512	27.0	0.5980225308753123	0.03857740366186154	2.085142317424613	24.0	1.0	False	False										HRG	+
chr3	ENSG00000113905.4	186423587	-0.00162490896115555	0.0178866361381815	False	False	186423620	AAT	ATT	-0.003730653192947547	0.07412441583731985	0.9599149180741342	7.0	0.05032961340478117	0.03857740366186154	2.085142317424613	24.0	1.0	False	False										HRG	+
chr3	ENSG00000113905.4	186436788	-0.0341910183185794	0.0388631100004453	False	False	186436798	A	T	-0.14828692979863006	0.07584857152677511	0.05221821735421482	19.0	1.9550391894497798	0.03857740366186154	2.085142317424613	24.0	1.0	False	False										HRG	+
chr3	ENSG00000113905.4	186441548	0.00494924545851717	0.0210541501174972	False	False	186441566	AGCCTC	AGGCTG	0.03700945525579995	0.07288253082221717	0.6121916726526277	1.0	0.5077959675423093	0.03857740366186154	2.085142317424613	24.0	1.0	False	False										HRG	+
chr3	ENSG00000113905.4	186442477	0.0105194062531889	0.0319549796714838	False	False	186442502	T	A	0.15346207215684862	0.07861335411766014	0.052692690034009455	31.0	1.9521120028432173	0.03857740366186154	2.085142317424613	24.0	1.0	False	False										HRG	+
chr3	ENSG00000113905.4	186444805	-0.0134118479558209	0.0318015858160809	False	False	186444837	GT	AC	-0.09635151771170232	0.07481488964143562	0.19947398006432496	12.0	1.2878655328302298	0.03857740366186154	2.085142317424613	24.0	1.0	False	False										HRG	+
chr3	ENSG00000113905.4	186447463	0.0008118314193657241	0.0202846497116814	False	False	186447478	T	A	-0.04742241837980018	0.08210701299322122	0.5644331625110912	41.0	0.5775684274827461	0.03857740366186154	2.085142317424613	24.0	1.0	False	False										HRG	+
chr3	ENSG00000113905.4	186447938	-0.0142552817735045	0.0297434424876494	False	False	186447952	T	A	-0.07199870676450244	0.07583127705195823	0.3437115619365465	16.0	0.9494592411409638	0.03857740366186154	2.085142317424613	24.0	1.0	False	False										HRG	+
chr3	ENSG00000113905.4	186451032	0.0205752215130498	0.0411183602833592	False	False	186451066	AAAT	ATTT	0.11741553236986706	0.07381526862812703	0.11342954052412843	8.0	1.590667277272853	0.03857740366186154	2.085142317424613	24.0	1.0	False	False										HRG	+
chr3	ENSG00000113905.4	186453408	0.00374857666939577	0.0261572713793653	False	False	186453429	A	T	-0.0485193139066428	0.07403763062275118	0.5130807534349895	7.0	0.6553331528647433	0.03857740366186154	2.085142317424613	24.0	1.0	False	False										HRG	+
chr3	ENSG00000113905.4	186466810	0.00600587785861228	0.0238103105161989	False	False	186466821	A	T	0.0924040200174725	0.07871870398309927	0.24219908827921546	29.0	1.173850880945797	0.03857740366186154	2.085142317424613	24.0	1.0	False	False										HRG	+
chr3	ENSG00000113905.4	186467853	-0.00688517724583731	0.0238573700712327	False	False	186467878	A	T	-0.03871228240018392	0.08158845339839725	0.6358459946810004	39.0	0.47448236591949416	0.03857740366186154	2.085142317424613	24.0	1.0	False	False										HRG	+
chr3	ENSG00000113905.4	186477140	-0.00245737568146273	0.0228279893715743	False	False	186477158	AAAAC	GTTTT	-0.09562319296633416	0.07259829012137597	0.18938984472439013	1.0	1.3171548917538305	0.03857740366186154	2.085142317424613	24.0	1.0	False	False										HRG	+
chr3	ENSG00000145192.8	186287091	0.000652490465627322	0.0184280121596858	False	False	186287124	ATTT	AAAT	-0.02486217350664604	0.07600509080639657	0.7439786711891034	16.0	0.32711195056625925	0.021617210518070612	2.3194837468347558	15.0	0.6948700397130239	False	False										AHSG	+
chr3	ENSG00000145192.8	186290128	-0.00581336632863865	0.021657410350804998	False	False	186290151	ATTT	AAAT	0.04786664765098536	0.07304341921855251	0.5130685557812864	2.0	0.6553177296884751	0.021617210518070612	2.3194837468347558	15.0	0.6948700397130239	False	False										AHSG	+
chr3	ENSG00000145192.8	186292996	0.00383823640772354	0.0208163252378991	False	False	186293007	AT	AT	-0.058087342314784685	0.07319975103749038	0.4284711585450025	3.0	0.7935456267472052	0.021617210518070612	2.3194837468347558	15.0	0.6948700397130239	False	False										AHSG	+
chr3	ENSG00000145192.8	186302392	8.31051144849539e-05	0.0183456430463679	False	False	186302438	GT	AC	-0.029980411927584067	0.08272338685158054	0.7175640600979991	43.0	0.36241760726472544	0.021617210518070612	2.3194837468347558	15.0	0.6948700397130239	False	False										AHSG	+
chr3	ENSG00000145192.8	186316758	-0.00021194858034933502	0.0171717119805621	False	False	186316792	GT	AC	-0.06215876279274396	0.0750192550879034	0.4084632136641346	12.0	0.8285707811935719	0.021617210518070612	2.3194837468347558	15.0	0.6948700397130239	False	False										AHSG	+
chr3	ENSG00000145192.8	186319023	-0.000202531770463325	0.0166764861264839	False	False	186319046	CTTTT	AAAAG	-0.04555047463944858	0.0750865848325026	0.5448676056441955	12.0	0.6066393183424054	0.021617210518070612	2.3194837468347558	15.0	0.6948700397130239	False	False										AHSG	+
chr3	ENSG00000145192.8	186342782	0.000812694281234897	0.021028437884269998	False	False	186342810	GTTTTT	AAAAAC	0.06819757107492452	0.07315284820521241	0.3524100241920405	3.0	0.9322613233542586	0.021617210518070612	2.3194837468347558	15.0	0.6948700397130239	False	False										AHSG	+
chr3	ENSG00000145192.8	186349614	0.0218198959898088	0.0336368473478204	False	False	186349654	AC	GT	0.1010693980073942	0.07914835360508192	0.20348930342635985	31.0	1.2769614705024614	0.021617210518070612	2.3194837468347558	15.0	0.6948700397130239	False	False										AHSG	+
chr3	ENSG00000145192.8	186406731	0.00336314798317455	0.0311718717951156	False	False	186406742	A	T						0.021617210518070612	2.3194837468347558	15.0	0.6948700397130239	False	False										AHSG	+
chr3	ENSG00000145192.8	186407243	-0.00242149312891325	0.0182821300986842	False	False	186407255	T	A	0.0143002682084572	0.08275212625373937	0.863041313992623	43.0	0.17280846856561594	0.021617210518070612	2.3194837468347558	15.0	0.6948700397130239	False	False										AHSG	+
chr3	ENSG00000145192.8	186421258	0.00266546897118357	0.0206060910546008	False	False	186421270	T	A	0.07130029160716424	0.07910331865028739	0.3687620900744064	30.0	0.9013565147927609	0.021617210518070612	2.3194837468347558	15.0	0.6948700397130239	False	False										AHSG	+
chr3	ENSG00000145192.8	186423587	-0.00826792809496432	0.0252649330110625	False	False	186423620	AAT	ATT	-0.05950399390283971	0.07399358728932466	0.4223435049411771	7.0	0.8041777143493701	0.021617210518070612	2.3194837468347558	15.0	0.6948700397130239	False	False										AHSG	+
chr3	ENSG00000145192.8	186436788	-0.0667558018347774	0.0554661812760465	False	False	186436798	A	T	-0.1458583493615828	0.07587626699868646	0.05623775873304554	19.0	1.9223184683572774	0.021617210518070612	2.3194837468347558	15.0	0.6948700397130239	False	False										AHSG	+
chr3	ENSG00000145192.8	186239017	0.0036562579112528	0.018844648828533	False	False	186239083	GT	AC	-0.037364056034538	0.07511211685097262	0.6194935235233161	12.0	0.49744378937782757	0.021617210518070612	2.3194837468347558	15.0	0.6948700397130239	False	False										AHSG	+
chr3	ENSG00000145192.8	186252701	0.0447822559495665	0.0330661983745134	False	False	186252741	AC	GT	0.06893767453127359	0.07584771772051994	0.3646695611150067	16.0	0.9088958323741769	0.021617210518070612	2.3194837468347558	15.0	0.6948700397130239	False	False										AHSG	+
chr3	ENSG00000163347.5	189934624	-0.007768241133848941	0.0419168087969957	False	False	189934638	AT	AT	0.01347820451085895	0.07494636051920027	0.8574843039002954	11.0	0.17983801237961397	0.043520250880601255	2.0340411029818326	22.0	1.0	False	False										CLDN1	-
chr3	ENSG00000163347.5	189940071	0.018244951448856003	0.0544239784471112	False	False	189940113	GT	AC	0.12918582588468264	0.08441233435485274	0.12820337107206686	51.0	1.5304140902159038	0.043520250880601255	2.0340411029818326	22.0	1.0	False	False										CLDN1	-
chr3	ENSG00000163347.5	189951961	0.0011778946780595198	0.0280412083280366	False	False	189951978	AAAAAT	ATTTTT	-0.04495990064802008	0.07446022828529622	0.5467295398709823	9.0	0.6038109428802058	0.043520250880601255	2.0340411029818326	22.0	1.0	False	False										CLDN1	-
chr3	ENSG00000163347.5	189961950	-0.00698200118837345	0.0255485116941799	False	False	189961962	A	T	-0.0009973836056963374	0.07580976665106752	0.9895180871753108	15.0	0.01315639989088784	0.043520250880601255	2.0340411029818326	22.0	1.0	False	False										CLDN1	-
chr3	ENSG00000163347.5	189965976	0.0134115231236721	0.0372564730232926	False	False	189966056	GT	AC	-0.10438850955577872	0.08405368348658081	0.2163401254033112	49.0	1.2419266500372275	0.043520250880601255	2.0340411029818326	22.0	1.0	False	False										CLDN1	-
chr3	ENSG00000163347.5	189983398	0.0011806009076447599	0.0304347272218451	False	False	189983408	A	T	-0.14716457339923336	0.0743462121169387	0.049315851175433516	12.0	1.9794495134164884	0.043520250880601255	2.0340411029818326	22.0	1.0	False	False										CLDN1	-
chr3	ENSG00000163347.5	189997872	0.0193896993662668	0.0538552084844936	False	False	189997922	GT	AC	0.08304325584045384	0.08004449640202815	0.30113558738578	34.0	1.0374636555068601	0.043520250880601255	2.0340411029818326	22.0	1.0	False	False										CLDN1	-
chr3	ENSG00000163347.5	190000574	-0.000611091859502954	0.0473804036984524	False	False	190000590	AT	AT	-0.05839243918449458	0.07524921938005269	0.43879798694059335	13.0	0.7759873081151648	0.043520250880601255	2.0340411029818326	22.0	1.0	False	False										CLDN1	-
chr3	ENSG00000163347.5	190016138	0.01247562148336	0.0224243631639324	False	False	190016165	AC	GT	0.054056010421846316	0.07969200056304641	0.4985726772768587	32.0	0.6783116252563042	0.043520250880601255	2.0340411029818326	22.0	1.0	False	False										CLDN1	-
chr3	ENSG00000163347.5	190040793	-0.0111849828161018	0.0629639780742035	False	False	190040824	AC	GT	0.0043859449993269494	0.07738157896677991	0.95486830500722	22.0	0.056679445649588586	0.043520250880601255	2.0340411029818326	22.0	1.0	False	False										CLDN1	-
chr3	ENSG00000163347.5	190046465	-0.00313059680740095	0.0202846349946614	False	False	190046476	A	T	-0.010424385131834765	0.08031756856759603	0.8969011692230251	34.0	0.12978960042921994	0.043520250880601255	2.0340411029818326	22.0	1.0	False	False										CLDN1	-
chr3	ENSG00000163347.5	190051315	0.0694431369275833	0.0439062129144146	True	False	190051385	ATCT	AGAT	0.12442348751749473	0.0745805140995678	0.0970220557346232	12.0	1.6683109391198978	0.043520250880601255	2.0340411029818326	22.0	1.0	False	False										CLDN1	-
chr3	ENSG00000163347.5	190062491	-0.024250957989087003	0.0388413105712377	False	False	190062501	A	T	0.01850631719305348	0.07690990334212104	0.8101387173628709	20.0	0.24062333183193815	0.043520250880601255	2.0340411029818326	22.0	1.0	False	False										CLDN1	-
chr3	ENSG00000163347.5	190066125	0.00517240714549036	0.0452835542225918	False	False	190066162	GT	AC	0.12166914532120587	0.07871597773912513	0.12417164513994415	30.0	1.545672794974777	0.043520250880601255	2.0340411029818326	22.0	1.0	False	False										CLDN1	-
chr3	ENSG00000163347.5	190070583	-0.0474845504342263	0.0429780859683705	False	False	190070593	A	T	-0.12206411112099333	0.07546006687214256	0.10757094740513527	16.0	1.6175987668791145	0.043520250880601255	2.0340411029818326	22.0	1.0	False	False										CLDN1	-
chr3	ENSG00000163347.5	190091633	0.00105496205707335	0.0271705977885041	False	False	190091650	A	T	0.0012773582524552678	0.0788109763280989	0.987088622661179	28.0	0.01620787245595693	0.043520250880601255	2.0340411029818326	22.0	1.0	False	False										CLDN1	-
chr3	ENSG00000163347.5	190092059	0.0810177216095648	0.0596443359743862	False	False	190092102	GT	AC	0.1121367700690128	0.08007404628406065	0.16340112552872785	35.0	1.400413433226672	0.043520250880601255	2.0340411029818326	22.0	1.0	False	False										CLDN1	-
chr3	ENSG00000163347.5	190097741	-0.0245453334525601	0.0443842744614475	False	False	190097804	ATCT	AGAT	-0.06706342153201363	0.07697798454182561	0.3848867767610589	21.0	0.871202616321749	0.043520250880601255	2.0340411029818326	22.0	1.0	False	False										CLDN1	-
chr3	ENSG00000163347.5	190103360	-0.00971954181954492	0.0470994667345467	False	False	190103370	T	A	0.02327495554457694	0.07514424082432662	0.7571252764026439	12.0	0.3097370508937537	0.043520250880601255	2.0340411029818326	22.0	1.0	False	False										CLDN1	-
chr3	ENSG00000163347.5	190108326	-0.045266102179285	0.0532321763145732	False	False	190108345	AAG	CTT	-0.062141812822752975	0.07279154129821462	0.3943601405546415	1.0	0.8536955216838793	0.043520250880601255	2.0340411029818326	22.0	1.0	False	False										CLDN1	-
chr3	ENSG00000163347.5	190117141	0.005528428857485021	0.0260013660120806	False	False	190117151	A	T						0.043520250880601255	2.0340411029818326	22.0	1.0	False	False										CLDN1	-
chr3	ENSG00000163347.5	190137062	-0.0027979022423846103	0.0162214849367174	False	False	190137086	AC	GT	-0.05618110007146122	0.07702982121952302	0.4668079692715788	21.0	0.7293422103545302	0.043520250880601255	2.0340411029818326	22.0	1.0	False	False										CLDN1	-
chr3	ENSG00000090534.13	183993794	-0.0143637607004334	0.0256634794794874	False	False	183993804	G	C	-0.0320291421978217	0.07852710997043699	0.683904941606623	27.0	0.40787369113519745	0.14433373864583404	1.4659781394014777	10.0	1.0	False	False										THPO	-
chr3	ENSG00000090534.13	184016497	-0.00117629280086595	0.0181763971526531	False	False	184016511	AAC	GTT	0.10659218477961477	0.07271062365441118	0.14433373864583404	2.0	1.4659781394014777	0.14433373864583404	1.4659781394014777	10.0	1.0	True	False	184038969.0	0.5611988609250811	0.6950021994504615	chr3:184038969						THPO	-
chr3	ENSG00000090534.13	184037215	0.0109802998380666	0.0240487582366992	False	False	184037272	GT	AC	-0.02082830793076097	0.08056481546454371	0.7963441957023378	35.0	0.2585285873326109	0.14433373864583404	1.4659781394014777	10.0	1.0	False	False										THPO	-
chr3	ENSG00000090534.13	184043926	-0.00201398420999715	0.0170268419083824	False	False	184043957	AC	GT	0.04863338178095815	0.07528864132368672	0.5191471948640539	13.0	0.6459590839456084	0.14433373864583404	1.4659781394014777	10.0	1.0	False	False										THPO	-
chr3	ENSG00000090534.13	184082025	0.00855723454087557	0.0437141454056038	False	False	184082035	T	A						0.14433373864583404	1.4659781394014777	10.0	1.0	False	False										THPO	-
chr3	ENSG00000090534.13	184084881	0.04771144451925401	0.0334425743426707	True	False	184084913	GT	AC	0.0077406845340743345	0.08031952648150095	0.9233483270694732	34.0	0.09637363257933493	0.14433373864583404	1.4659781394014777	10.0	1.0	False	False										THPO	-
chr3	ENSG00000090534.13	184117501	-0.00491883655292749	0.0163661839775446	False	False	184117511	T	A	-0.015214236969745831	0.07760606915596185	0.8448151811359194	23.0	0.1960444219790385	0.14433373864583404	1.4659781394014777	10.0	1.0	False	False										THPO	-
chr3	ENSG00000090534.13	184122753	-0.000731534054396453	0.020636630983069	False	False	184122768	A	T						0.14433373864583404	1.4659781394014777	10.0	1.0	False	False										THPO	-
chr3	ENSG00000090534.13	184142052	9.5734553658372e-05	0.0222535484703635	False	False	184142063	T	A						0.14433373864583404	1.4659781394014777	10.0	1.0	False	False										THPO	-
chr3	ENSG00000090534.13	184149927	0.0018019862072859302	0.0361203558322237	False	False	184149937	A	T						0.14433373864583404	1.4659781394014777	10.0	1.0	False	False										THPO	-
chr3	ENSG00000090534.13	184170417	0.000791198419156492	0.0147402429067856	False	False	184170454	AC	GT	0.028204060893771206	0.07853616493940557	0.7199714977209559	27.0	0.3591219524856096	0.14433373864583404	1.4659781394014777	10.0	1.0	False	False										THPO	-
chr3	ENSG00000090534.13	184170779	0.015293989180611	0.0389179438096683	False	False	184170809	AAAAC	GTTTT	-0.06267297295968488	0.0731794119668131	0.3928625168922836	3.0	0.8564290320904342	0.14433373864583404	1.4659781394014777	10.0	1.0	False	False										THPO	-
chr3	ENSG00000090534.13	184171932	-0.00525098799741521	0.0187768251872274	False	False	184171947	AT	AT	-0.058665363275417534	0.07339483652033944	0.4251346579079404	4.0	0.7993118597540574	0.14433373864583404	1.4659781394014777	10.0	1.0	False	False										THPO	-
chr3	ENSG00000090534.13	184186041	-0.0018252679044974101	0.026660932078307	False	False	184186052	GT	AC	-0.0609917211318527	0.07358372966550239	0.4082490161937705	5.0	0.8288750979205517	0.14433373864583404	1.4659781394014777	10.0	1.0	False	False										THPO	-
chr3	ENSG00000090534.13	184193582	0.0125585153584138	0.0360052022715286	False	False	184193658	CCT	AGG						0.14433373864583404	1.4659781394014777	10.0	1.0	False	False										THPO	-
chr3	ENSG00000114859.10	183993794	-0.0685741572915783	0.0481669818295408	False	False	183993804	G	C	-0.16239430737933908	0.07752451181188777	0.037749334164307584	27.0	2.0947478879117196	1.823151132779927e-05	4.423136462954811	12.0	0.002759433088822407	False	False										CLCN2	-
chr3	ENSG00000114859.10	184016497	0.0205742944959945	0.0258822806993813	False	False	184016511	AAC	GTT	0.0684435932739086	0.07295575813188172	0.3493763949174509	2.0	0.9381520393521714	1.823151132779927e-05	4.423136462954811	12.0	0.002759433088822407	False	False										CLCN2	-
chr3	ENSG00000114859.10	184037215	0.0265172642189809	0.0382214807233702	False	False	184037272	GT	AC	0.2188272246264859	0.07862927339623539	0.0060600523989600245	35.0	2.7830248859575866	1.823151132779927e-05	4.423136462954811	12.0	0.002759433088822407	False	False										CLCN2	-
chr3	ENSG00000114859.10	184043926	-0.0169612330170969	0.0294624797371066	False	False	184043957	AC	GT	-0.06995859169504784	0.07519315262315676	0.35344609215846856	13.0	0.9303851382007773	1.823151132779927e-05	4.423136462954811	12.0	0.002759433088822407	False	False										CLCN2	-
chr3	ENSG00000114859.10	184082025	0.0022717112217923103	0.0341487460688908	False	False	184082035	T	A						1.823151132779927e-05	4.423136462954811	12.0	0.002759433088822407	False	False										CLCN2	-
chr3	ENSG00000114859.10	184117501	-0.0362815833042261	0.0362961070639651	False	False	184117511	T	A	-0.08095044189447226	0.07736032987452758	0.2968941299414385	23.0	1.0464076617274973	1.823151132779927e-05	4.423136462954811	12.0	0.002759433088822407	False	False										CLCN2	-
chr3	ENSG00000114859.10	184122753	-0.00667009206311616	0.0239991911394368	False	False	184122768	A	T						1.823151132779927e-05	4.423136462954811	12.0	0.002759433088822407	False	False										CLCN2	-
chr3	ENSG00000114859.10	184142052	0.00760515658066614	0.0228773074539672	False	False	184142063	T	A						1.823151132779927e-05	4.423136462954811	12.0	0.002759433088822407	False	False										CLCN2	-
chr3	ENSG00000114859.10	184149927	0.0444496202037868	0.0489356987424684	False	False	184149937	A	T						1.823151132779927e-05	4.423136462954811	12.0	0.002759433088822407	False	False										CLCN2	-
chr3	ENSG00000114859.10	184170417	0.0141787489134021	0.0258594973185826	False	False	184170454	AC	GT	0.016323894560012313	0.07855695152250125	0.8356485166969194	27.0	0.207796945319812	1.823151132779927e-05	4.423136462954811	12.0	0.002759433088822407	False	False										CLCN2	-
chr3	ENSG00000114859.10	184170779	0.0066951877976144	0.0170528763098455	False	False	184170809	AAAAC	GTTTT	0.026270701554076084	0.07329825102579232	0.7204442344302815	3.0	0.3584083001493706	1.823151132779927e-05	4.423136462954811	12.0	0.002759433088822407	False	False										CLCN2	-
chr3	ENSG00000114859.10	184171932	-0.0180459720680687	0.024719473763953996	False	False	184171947	AT	AT	-0.061182661271905865	0.07338372608307737	0.4055048949039419	4.0	0.8337360956929505	1.823151132779927e-05	4.423136462954811	12.0	0.002759433088822407	False	False										CLCN2	-
chr3	ENSG00000114859.10	183966236	-0.0286508245048879	0.0347899999196369	False	False	183966252	AGC	CTG	-0.1390289463338694	0.07241705386353628	0.0564004544189787	2.0	1.919837095221486	1.823151132779927e-05	4.423136462954811	12.0	0.002759433088822407	False	False										CLCN2	-
chr3	ENSG00000114859.10	183982147	-0.00707998501357012	0.0225840327944126	False	False	183982165	AT	AT	-0.0033153536741636768	0.08276013402458472	0.968100185998468	43.0	0.04005979102424868	1.823151132779927e-05	4.423136462954811	12.0	0.002759433088822407	False	False										CLCN2	-
chr3	ENSG00000114859.10	183983355	0.0542175064268051	0.0388855359611049	False	False	183983367	A	T	0.17954057048596067	0.07589800422236379	0.019143703337958427	21.0	2.3655506139522178	1.823151132779927e-05	4.423136462954811	12.0	0.002759433088822407	False	False										CLCN2	-
chr3	ENSG00000114867.15	183993794	-0.00576907546106145	0.0207436385283412	False	False	183993804	G	C	0.045624006592591006	0.0784856065290783	0.561843423945487	27.0	0.5813041219944918	0.05641911717868059	1.9212889721146638	11.0	1.0	False	False										EIF4G1	+
chr3	ENSG00000114867.15	184016497	0.043312299658223995	0.030653047146381	True	False	184016511	AAC	GTT	0.023354895138999944	0.07310729602400451	0.7497339214538568	2.0	0.31946052458747004	0.05641911717868059	1.9212889721146638	11.0	1.0	False	False										EIF4G1	+
chr3	ENSG00000114867.15	184037215	-4.28922038786e-05	0.0162314421023766	False	False	184037272	GT	AC	0.006039515075507103	0.08058082673959548	0.9403519423356704	35.0	0.07494977800394582	0.05641911717868059	1.9212889721146638	11.0	1.0	False	False										EIF4G1	+
chr3	ENSG00000114867.15	184043926	-0.0347931935857884	0.0302156276940664	False	False	184043957	AC	GT	-0.029349671855761237	0.07534536379392166	0.6973512137701195	13.0	0.389535206652343	0.05641911717868059	1.9212889721146638	11.0	1.0	False	False										EIF4G1	+
chr3	ENSG00000114867.15	184082025	0.0196169650779224	0.0445118925913518	False	False	184082035	T	A						0.05641911717868059	1.9212889721146638	11.0	1.0	False	False										EIF4G1	+
chr3	ENSG00000114867.15	184084881	-0.0132124265265561	0.0222092292758063	False	False	184084913	GT	AC	-0.0530010806882954	0.08020903679462653	0.5097298998496113	34.0	0.6607868989126936	0.05641911717868059	1.9212889721146638	11.0	1.0	False	False										EIF4G1	+
chr3	ENSG00000114867.15	184117501	0.000244949341135719	0.0207227064432497	False	False	184117511	T	A	0.1173756297543474	0.07707854551008618	0.1297101011487527	23.0	1.5228054574406584	0.05641911717868059	1.9212889721146638	11.0	1.0	False	False										EIF4G1	+
chr3	ENSG00000114867.15	184122753	0.00334256755977363	0.022126597514709002	False	False	184122768	A	T						0.05641911717868059	1.9212889721146638	11.0	1.0	False	False										EIF4G1	+
chr3	ENSG00000114867.15	184142052	0.00274485295650268	0.0228722817529921	False	False	184142063	T	A						0.05641911717868059	1.9212889721146638	11.0	1.0	False	False										EIF4G1	+
chr3	ENSG00000114867.15	184149927	-0.00869883243276864	0.0282326636105236	False	False	184149937	A	T						0.05641911717868059	1.9212889721146638	11.0	1.0	False	False										EIF4G1	+
chr3	ENSG00000114867.15	183966236	-0.00209226339899277	0.0200362507114551	False	False	183966252	AGC	CTG	0.062218867273274386	0.0729855605291205	0.39503719431497053	2.0	0.8524818720608398	0.05641911717868059	1.9212889721146638	11.0	1.0	False	False										EIF4G1	+
chr3	ENSG00000114867.15	183982147	-0.0026365330828488198	0.0164845966207439	False	False	183982165	AT	AT	0.007462352827040088	0.08275828449571188	0.9282753407803817	43.0	0.09017046296346017	0.05641911717868059	1.9212889721146638	11.0	1.0	False	False										EIF4G1	+
chr3	ENSG00000114867.15	183983355	0.00602207428371665	0.0193945563435949	False	False	183983367	A	T	-0.04647041635538063	0.07706832545292266	0.5473372131315091	21.0	0.6029768531011768	0.05641911717868059	1.9212889721146638	11.0	1.0	False	False										EIF4G1	+
chr3	ENSG00000114867.15	183941904	-0.00268557666600539	0.0161307954735567	False	False	183941953	ATGG	ATCC	-0.06780463256142275	0.07395434186197201	0.3604374248532106	7.0	0.9168445131723699	0.05641911717868059	1.9212889721146638	11.0	1.0	False	False										EIF4G1	+
chr3	ENSG00000114867.15	183943005	-0.0513642952876991	0.0436074074192623	False	False	183943034	CT	AG	-0.14792660204616784	0.07699341649962871	0.05641911717868059	24.0	1.9212889721146638	0.05641911717868059	1.9212889721146638	11.0	1.0	True	False	184129023.0	0.08479704558080133	0.25663547741945625	chr3:184129023						EIF4G1	+
chr3	ENSG00000145191.7	183993794	0.00973524835207038	0.032687975139981	False	False	183993804	G	C	0.08396429190299654	0.07828998003171048	0.285100362468099	27.0	1.0724781366528353	0.0007938420051769124	3.425708239759371	44.0	0.16293349415345354	False	False										EIF2B5	+
chr3	ENSG00000145191.7	184016497	0.0064225115906614	0.0205350600685266	False	False	184016511	AAC	GTT	-0.002695316092490579	0.07312697678743726	0.9706375227992315	2.0	0.03685802710435059	0.0007938420051769124	3.425708239759371	44.0	0.16293349415345354	False	False										EIF2B5	+
chr3	ENSG00000145191.7	184037215	0.00255455227817577	0.0177459765803864	False	False	184037272	GT	AC	-0.010974154666193723	0.08057744391002845	0.8918458871003914	35.0	0.1361938792504674	0.0007938420051769124	3.425708239759371	44.0	0.16293349415345354	False	False										EIF2B5	+
chr3	ENSG00000145191.7	184043926	-0.0190544961933679	0.0282355408247299	False	False	184043957	AC	GT	-0.08874028364493651	0.07508045540900744	0.2388255980636851	13.0	1.1819358734775374	0.0007938420051769124	3.425708239759371	44.0	0.16293349415345354	False	False										EIF2B5	+
chr3	ENSG00000145191.7	184082025	-0.00487263995619966	0.0355893503717698	False	False	184082035	T	A						0.0007938420051769124	3.425708239759371	44.0	0.16293349415345354	False	False										EIF2B5	+
chr3	ENSG00000145191.7	184084881	-0.00535564196090971	0.0178283876589293	False	False	184084913	GT	AC	-0.026152614486008145	0.08029445972754909	0.7450839491822772	34.0	0.32570882941049495	0.0007938420051769124	3.425708239759371	44.0	0.16293349415345354	False	False										EIF2B5	+
chr3	ENSG00000145191.7	184117501	0.0400148967959225	0.0498362004024232	False	False	184117511	T	A	0.18331029703083987	0.07629987347817778	0.01738683616937789	23.0	2.402498047172617	0.0007938420051769124	3.425708239759371	44.0	0.16293349415345354	False	False										EIF2B5	+
chr3	ENSG00000145191.7	184122753	0.00385845758249993	0.0200053727472416	False	False	184122768	A	T						0.0007938420051769124	3.425708239759371	44.0	0.16293349415345354	False	False										EIF2B5	+
chr3	ENSG00000145191.7	184142052	0.00895632918498205	0.0250296956606615	False	False	184142063	T	A						0.0007938420051769124	3.425708239759371	44.0	0.16293349415345354	False	False										EIF2B5	+
chr3	ENSG00000145191.7	184149927	-0.0178805116627317	0.0379347023628068	False	False	184149937	A	T						0.0007938420051769124	3.425708239759371	44.0	0.16293349415345354	False	False										EIF2B5	+
chr3	ENSG00000145191.7	184170417	0.00664321688507386	0.0255174412714257	False	False	184170454	AC	GT	0.08666360322335162	0.07827182060276404	0.2698430165943047	27.0	1.1072133311319865	0.0007938420051769124	3.425708239759371	44.0	0.16293349415345354	False	False										EIF2B5	+
chr3	ENSG00000145191.7	184170779	1.4630238736604098e-05	0.0211238602091158	False	False	184170809	AAAAC	GTTTT	0.0503451427194994	0.07323057438499056	0.4926316100217375	3.0	0.6874880218038848	0.0007938420051769124	3.425708239759371	44.0	0.16293349415345354	False	False										EIF2B5	+
chr3	ENSG00000145191.7	184171932	-0.00326752303257914	0.015247012893361	False	False	184171947	AT	AT	-0.061749494656697074	0.07338115966722085	0.4011600255619309	4.0	0.8414897629953972	0.0007938420051769124	3.425708239759371	44.0	0.16293349415345354	False	False										EIF2B5	+
chr3	ENSG00000145191.7	184186041	0.00370955173694205	0.0161636653352707	False	False	184186052	GT	AC	-0.010207024176309743	0.07371713772846533	0.8900266975706952	5.0	0.13846202512510705	0.0007938420051769124	3.425708239759371	44.0	0.16293349415345354	False	False										EIF2B5	+
chr3	ENSG00000145191.7	184193582	-0.00727758512018884	0.0224760379383025	False	False	184193658	CCT	AGG						0.0007938420051769124	3.425708239759371	44.0	0.16293349415345354	False	False										EIF2B5	+
chr3	ENSG00000145191.7	184202088	-0.0008920356622972551	0.0252876257757911	False	False	184202119	AAAT	ATTT	0.06649093773038818	0.07355783568936013	0.3672158751581216	5.0	0.903927326127213	0.0007938420051769124	3.425708239759371	44.0	0.16293349415345354	False	False										EIF2B5	+
chr3	ENSG00000145191.7	183764591	-0.0205962873979481	0.0339560604142265	False	False	183764605	A	T	-0.11246263533671222	0.07806898483341836	0.15164045459963896	27.0	1.440554601506375	0.0007938420051769124	3.425708239759371	44.0	0.16293349415345354	False	False										EIF2B5	+
chr3	ENSG00000145191.7	183773500	-0.00841685142505321	0.027340710464983996	False	False	183773521	AC	GT	-0.11143427852878124	0.07366326718043764	0.1320771021042123	7.0	1.5127523227529913	0.0007938420051769124	3.425708239759371	44.0	0.16293349415345354	False	False										EIF2B5	+
chr3	ENSG00000145191.7	183778476	-0.00455730793468998	0.0166254989718136	False	False	183778507	GTTT	AAAC	-0.08965136437829327	0.07382644605167905	0.2261862531625855	7.0	1.2143529747529314	0.0007938420051769124	3.425708239759371	44.0	0.16293349415345354	False	False										EIF2B5	+
chr3	ENSG00000145191.7	183814723	-0.0136599026790185	0.0252954167519513	False	False	183814735	A	T	-0.13863701073091814	0.07709811848726482	0.07397515457442172	24.0	1.7981892872498362	0.0007938420051769124	3.425708239759371	44.0	0.16293349415345354	False	False										EIF2B5	+
chr3	ENSG00000145191.7	183818712	-0.016617949751694998	0.025053041841918	False	False	183818747	GTTTTT	AAAAAC	-0.08141619381653081	0.07269037380241064	0.264125153230975	1.0	1.1200409291860156	0.0007938420051769124	3.425708239759371	44.0	0.16293349415345354	False	False										EIF2B5	+
chr3	ENSG00000145191.7	183966236	-0.00323196397479133	0.0235653453511561	False	False	183966252	AGC	CTG	0.047528174188532925	0.07304460115252226	0.5160560492681452	2.0	0.6506733343548657	0.0007938420051769124	3.425708239759371	44.0	0.16293349415345354	False	False										EIF2B5	+
chr3	ENSG00000145191.7	183982147	-0.0360101329799049	0.0415725370738512	False	False	183982165	AT	AT	-0.08401028828525603	0.08246802084487086	0.310029850426894	43.0	1.0187013999436982	0.0007938420051769124	3.425708239759371	44.0	0.16293349415345354	False	False										EIF2B5	+
chr3	ENSG00000145191.7	183983355	0.0122758036396791	0.0279297903901521	False	False	183983367	A	T	0.004600640848983375	0.07715085848455247	0.9525198037508964	21.0	0.05963175186060358	0.0007938420051769124	3.425708239759371	44.0	0.16293349415345354	False	False										EIF2B5	+
chr3	ENSG00000145191.7	183941904	-0.00148661338396155	0.0195764823746419	False	False	183941953	ATGG	ATCC	-0.04192833700663719	0.07405974772994707	0.571994626497313	7.0	0.5661420446573151	0.0007938420051769124	3.425708239759371	44.0	0.16293349415345354	False	False										EIF2B5	+
chr3	ENSG00000145191.7	183943005	0.00154020512764526	0.020943726505942003	False	False	183943034	CT	AG	-0.057436050135062734	0.07772137883588273	0.4609573400710587	24.0	0.7389993717989138	0.0007938420051769124	3.425708239759371	44.0	0.16293349415345354	False	False										EIF2B5	+
chr3	ENSG00000145191.7	183851242	-0.0117228545687944	0.0232164490579594	False	False	183851257	GT	AC	-0.08053840220624363	0.07288968904326522	0.2706071861997223	2.0	1.1049354615635465	0.0007938420051769124	3.425708239759371	44.0	0.16293349415345354	False	False										EIF2B5	+
chr3	ENSG00000145191.7	183851686	-0.0154595256708939	0.024178353467861	False	False	183851723	GT	AC	-0.0636434941898817	0.07459198159789028	0.3946766712134172	10.0	0.8532216576973437	0.0007938420051769124	3.425708239759371	44.0	0.16293349415345354	False	False										EIF2B5	+
chr3	ENSG00000145191.7	183878324	0.0358457996587262	0.0374587684233155	False	False	183878341	GT	AC	0.006475045191561188	0.07392057744189362	0.9302946517587476	6.0	0.08759462406325214	0.0007938420051769124	3.425708239759371	44.0	0.16293349415345354	False	False										EIF2B5	+
chr3	ENSG00000145191.7	183908393	-0.0222373208645573	0.0333594064572492	False	False	183908404	T	A	-0.0356346423803771	0.07469603850984209	0.6338998868037096	10.0	0.4770620114704184	0.0007938420051769124	3.425708239759371	44.0	0.16293349415345354	False	False										EIF2B5	+
chr3	ENSG00000145191.7	183928526	-0.00311699790062745	0.0262464292966164	False	False	183928551	A	T	-0.020420827019593784	0.0813618762043723	0.8021648635515786	38.0	0.2509876612026357	0.0007938420051769124	3.425708239759371	44.0	0.16293349415345354	False	False										EIF2B5	+
chr3	ENSG00000145191.7	184254892	0.000541084844963364	0.0158162783559774	False	False	184254915	GTTT	AAAC	-0.007402859433007588	0.07293049728629761	0.9192572288042399	1.0	0.10150567606781502	0.0007938420051769124	3.425708239759371	44.0	0.16293349415345354	False	False										EIF2B5	+
chr3	ENSG00000145191.7	184261579	0.00759189235979677	0.0184164709870253	False	False	184261636	GT	AC	0.015765564654456714	0.07311815384913302	0.8295207911909174	2.0	0.21561765204009797	0.0007938420051769124	3.425708239759371	44.0	0.16293349415345354	False	False										EIF2B5	+
chr3	ENSG00000145191.7	184264481	0.0128119145059999	0.03478449995644001	False	False	184264525	GTTT	AAAC	0.14828526475548404	0.07270865520642272	0.042827837067927324	4.0	2.039444469637024	0.0007938420051769124	3.425708239759371	44.0	0.16293349415345354	False	False										EIF2B5	+
chr3	ENSG00000145191.7	184285269	0.000653637583593486	0.0206424621433831	False	False	184285302	GT	AC	0.08814788611790676	0.07639795000995264	0.2502020678324501	19.0	1.153799102023332	0.0007938420051769124	3.425708239759371	44.0	0.16293349415345354	False	False										EIF2B5	+
chr3	ENSG00000145191.7	184286720	-0.00403533131633494	0.0247352278328362	False	False	184286753	CCCT	AGGG	-0.13429665115272102	0.07305315253327405	0.06762424607404037	5.0	1.8383416251824582	0.0007938420051769124	3.425708239759371	44.0	0.16293349415345354	False	False										EIF2B5	+
chr3	ENSG00000145191.7	184300035	3.23232196741571e-05	0.0177271176450499	False	False	184300080	GT	AC	-0.023595530609401644	0.07472269968891877	0.752541474647506	10.0	0.3157746000563844	0.0007938420051769124	3.425708239759371	44.0	0.16293349415345354	False	False										EIF2B5	+
chr3	ENSG00000145191.7	184339352	0.00309047756046251	0.024077087967356	False	False	184339385	AC	GT	0.14399113999641092	0.07847871768559736	0.06840718571439536	30.0	1.8347794694259714	0.0007938420051769124	3.425708239759371	44.0	0.16293349415345354	False	False										EIF2B5	+
chr3	ENSG00000145191.7	184350205	-0.00789696676861704	0.0319023126609508	False	False	184350238	ACACAC	GTGTGT	-0.07290357565471757	0.07332582114639619	0.3214039446161717	4.0	0.9942415170389215	0.0007938420051769124	3.425708239759371	44.0	0.16293349415345354	False	False										EIF2B5	+
chr3	ENSG00000145191.7	184351414	0.00425232198484267	0.0162554545375055	False	False	184351436	GT	AC	-0.0024521477078870424	0.07412470880811622	0.973645942464802	7.0	0.033081380653174945	0.0007938420051769124	3.425708239759371	44.0	0.16293349415345354	False	False										EIF2B5	+
chr3	ENSG00000145191.7	184371915	-0.00161139369622266	0.0370621857969832	False	False	184371926	T	A						0.0007938420051769124	3.425708239759371	44.0	0.16293349415345354	False	False										EIF2B5	+
chr3	ENSG00000145191.7	184376935	0.0450432462038961	0.0413718912013477	True	False	184376976	GT	AC	0.04791791530063397	0.07729343239226404	0.5361369507048528	22.0	0.6199480837835047	0.0007938420051769124	3.425708239759371	44.0	0.16293349415345354	False	False										EIF2B5	+
chr3	ENSG00000145191.7	184387858	0.0198890783527925	0.0377226329259567	False	False	184387924	AC	GT	0.19824264205096545	0.07847504318590602	0.012527797579874156	33.0	2.5261871036035246	0.0007938420051769124	3.425708239759371	44.0	0.16293349415345354	False	False										EIF2B5	+
chr3	ENSG00000145191.7	184392109	-0.00554189635682933	0.0218204971453256	False	False	184392148	GT	AC	-0.01740716069686029	0.08420243214915557	0.8365190367996267	48.0	0.20672990378740336	0.0007938420051769124	3.425708239759371	44.0	0.16293349415345354	False	False										EIF2B5	+
chr3	ENSG00000145191.7	184400108	-0.009609851519119179	0.0248418238358716	False	False	184400128	GTTT	AAAC	-0.0923187208940826	0.07262103813386901	0.2052140914885123	1.0	1.2712393442228553	0.0007938420051769124	3.425708239759371	44.0	0.16293349415345354	False	False										EIF2B5	+
chr3	ENSG00000145191.7	184411396	-0.00341773111709501	0.0205173574425977	False	False	184411420	GT	AC	-0.021745395682585843	0.07736402550097958	0.7789978256685354	22.0	0.2810789064008892	0.0007938420051769124	3.425708239759371	44.0	0.16293349415345354	False	False										EIF2B5	+
chr3	ENSG00000145191.7	184429134	0.0038338922289233796	0.0234690493245849	False	False	184429154	CCT	AGG	0.08517196867278225	0.07345309564289261	0.24773770416168334	5.0	1.1595422620016365	0.0007938420051769124	3.425708239759371	44.0	0.16293349415345354	False	False										EIF2B5	+
chr3	ENSG00000145191.7	184442184	0.0101490285275116	0.0217289836519167	False	False	184442224	GT	AC	0.01909277231204086	0.08083047159055741	0.8135874939763207	36.0	0.2362076075561493	0.0007938420051769124	3.425708239759371	44.0	0.16293349415345354	False	False										EIF2B5	+
chr3	ENSG00000145191.7	184461901	-0.0027313285954338198	0.0149196817418017	False	False	184461961	AAAG	CTTT	-0.02524331469974397	0.07535381599882672	0.7380261511830851	13.0	0.33499716457806217	0.0007938420051769124	3.425708239759371	44.0	0.16293349415345354	False	False										EIF2B5	+
chr3	ENSG00000145191.7	184462106	-0.0244245812596972	0.0403590716090475	False	False	184462117	T	A						0.0007938420051769124	3.425708239759371	44.0	0.16293349415345354	False	False										EIF2B5	+
chr3	ENSG00000145194.13	183993794	0.00477259951000357	0.020029586424188	False	False	183993804	G	C	0.10110978513097313	0.07816478365222937	0.19766345062469687	27.0	1.29354653600566	0.010731011508971532	2.5779132152234947	13.0	0.41212575528060635	False	False										ECE2	+
chr3	ENSG00000145194.13	184016497	-0.0254917577462503	0.0268255094410023	False	False	184016511	AAC	GTT	-0.053539030735770335	0.07302236021872867	0.4643626218137349	2.0	0.7331868016235213	0.010731011508971532	2.5779132152234947	13.0	0.41212575528060635	False	False										ECE2	+
chr3	ENSG00000145194.13	184037215	0.00177900388598415	0.0265534000309659	False	False	184037272	GT	AC	0.011809707431836585	0.08057667683280327	0.8836671982888236	35.0	0.14656483607957357	0.010731011508971532	2.5779132152234947	13.0	0.41212575528060635	False	False										ECE2	+
chr3	ENSG00000145194.13	184043926	-0.00260391681688651	0.0235700690225175	False	False	184043957	AC	GT	-0.05420733021378593	0.07526700824666767	0.4723569961028589	13.0	0.7202004102001208	0.010731011508971532	2.5779132152234947	13.0	0.41212575528060635	False	False										ECE2	+
chr3	ENSG00000145194.13	184082025	-0.0113623177775209	0.0386468345314558	False	False	184082035	T	A						0.010731011508971532	2.5779132152234947	13.0	0.41212575528060635	False	False										ECE2	+
chr3	ENSG00000145194.13	184084881	0.00418853270909334	0.0183643183211871	False	False	184084913	GT	AC	-0.01019882032593258	0.08031775540109859	0.8991201003560759	34.0	0.12698089326576326	0.010731011508971532	2.5779132152234947	13.0	0.41212575528060635	False	False										ECE2	+
chr3	ENSG00000145194.13	183966236	0.0444315294725947	0.0452824345232286	True	False	183966252	AGC	CTG	0.11918575836229442	0.0726059894630026	0.10236574605453977	2.0	1.6415416860757361	0.010731011508971532	2.5779132152234947	13.0	0.41212575528060635	False	False										ECE2	+
chr3	ENSG00000145194.13	183982147	0.00266628211034197	0.017019056674294	False	False	183982165	AT	AT	0.018465661276909552	0.08274647777769001	0.823723306234043	43.0	0.22315948391809662	0.010731011508971532	2.5779132152234947	13.0	0.41212575528060635	False	False										ECE2	+
chr3	ENSG00000145194.13	183983355	-0.0309427639375134	0.0400164702931928	False	False	183983367	A	T	-0.15109849803921332	0.07626587437763421	0.04919985110719127	21.0	1.9812071817473922	0.010731011508971532	2.5779132152234947	13.0	0.41212575528060635	False	False										ECE2	+
chr3	ENSG00000145194.13	183943005	0.00485592511313078	0.0179385751872939	False	False	183943034	CT	AG	0.015384579041809603	0.0778406809092157	0.8435685330648722	24.0	0.1976418867629432	0.010731011508971532	2.5779132152234947	13.0	0.41212575528060635	False	False										ECE2	+
chr3	ENSG00000145194.13	183878324	-0.00041304476701260295	0.0140042639724038	False	False	183878341	GT	AC	-0.007824368966321374	0.07391986427680303	0.9158178246820702	6.0	0.1058493416197567	0.010731011508971532	2.5779132152234947	13.0	0.41212575528060635	False	False										ECE2	+
chr3	ENSG00000145194.13	183908393	0.00460698057593771	0.0172131971556516	False	False	183908404	T	A	0.10128936104130787	0.07435910396636508	0.1748574897261029	10.0	1.362164894928322	0.010731011508971532	2.5779132152234947	13.0	0.41212575528060635	False	False										ECE2	+
chr3	ENSG00000145194.13	183928526	0.00767114423507358	0.0268068627257032	False	False	183928551	A	T	0.05297194928886733	0.08126459003343076	0.5154918472160397	38.0	0.6518454011405909	0.010731011508971532	2.5779132152234947	13.0	0.41212575528060635	False	False										ECE2	+
chr3	ENSG00000145198.10	183993794	-0.0126796428952703	0.0388698617829189	False	False	183993804	G	C	-0.032321399956207815	0.07852637078112534	0.6811771802370724	27.0	0.41159930905627196	0.0003264818985886732	3.6778325075919147	14.0	0.0350363731280201	False	False										VWA5B2	+
chr3	ENSG00000145198.10	184016497	0.0275889561776697	0.0321870927177268	False	False	184016511	AAC	GTT	0.06464910483258203	0.07297426450044929	0.3768003445491478	2.0	0.8859164977563289	0.0003264818985886732	3.6778325075919147	14.0	0.0350363731280201	False	False										VWA5B2	+
chr3	ENSG00000145198.10	184037215	0.0017609885709683301	0.0164783280479802	False	False	184037272	GT	AC	0.03772228149431495	0.08052494287602709	0.6401219019859065	35.0	0.46845461973677693	0.0003264818985886732	3.6778325075919147	14.0	0.0350363731280201	False	False										VWA5B2	+
chr3	ENSG00000145198.10	184043926	-0.00994997900219367	0.0240774550360859	False	False	184043957	AC	GT	0.0071284986118307705	0.07537592093917797	0.924761878785634	13.0	0.09457262376379945	0.0003264818985886732	3.6778325075919147	14.0	0.0350363731280201	False	False										VWA5B2	+
chr3	ENSG00000145198.10	183966236	-0.0467416336729457	0.0592744228473169	False	False	183966252	AGC	CTG	-0.0579200226742488	0.07300447832477691	0.4285641314886864	2.0	0.7933762969523389	0.0003264818985886732	3.6778325075919147	14.0	0.0350363731280201	False	False										VWA5B2	+
chr3	ENSG00000145198.10	183982147	-0.0012250913341113401	0.011817078920875001	False	False	183982165	AT	AT	-0.08102769308079975	0.08248845967247183	0.3275813523620529	43.0	0.9822912611355311	0.0003264818985886732	3.6778325075919147	14.0	0.0350363731280201	False	False										VWA5B2	+
chr3	ENSG00000145198.10	183983355	0.00193092511268482	0.0156275755098823	False	False	183983367	A	T	0.06844781771248598	0.07697073099602142	0.3751291651119347	21.0	0.8892707244267177	0.0003264818985886732	3.6778325075919147	14.0	0.0350363731280201	False	False										VWA5B2	+
chr3	ENSG00000145198.10	183941904	0.0394862297104637	0.0450466934228082	False	False	183941953	ATGG	ATCC	0.01889821743203758	0.07411169389783237	0.7990137727102334	7.0	0.2549964309018488	0.0003264818985886732	3.6778325075919147	14.0	0.0350363731280201	False	False										VWA5B2	+
chr3	ENSG00000145198.10	183943005	-0.00519214241128988	0.0351138744368119	False	False	183943034	CT	AG	0.00972736734960594	0.07784621118529615	0.9007103292753276	24.0	0.12495620790653557	0.0003264818985886732	3.6778325075919147	14.0	0.0350363731280201	False	False										VWA5B2	+
chr3	ENSG00000145198.10	183851242	-0.00462778485786272	0.0274338326622983	False	False	183851257	GT	AC	-0.07458181658138924	0.07292357557783176	0.3077523043820878	2.0	1.0227394363265638	0.0003264818985886732	3.6778325075919147	14.0	0.0350363731280201	False	False										VWA5B2	+
chr3	ENSG00000145198.10	183851686	0.00201255779483408	0.018924935480381003	False	False	183851723	GT	AC	-0.04629595574399024	0.07466336684787292	0.5360051857498799	10.0	0.620062524615566	0.0003264818985886732	3.6778325075919147	14.0	0.0350363731280201	False	False										VWA5B2	+
chr3	ENSG00000145198.10	183878324	0.001239458183467	0.0225987310628085	False	False	183878341	GT	AC	0.07862494660135565	0.07369328393493124	0.28741280866278884	6.0	1.0669214669654143	0.0003264818985886732	3.6778325075919147	14.0	0.0350363731280201	False	False										VWA5B2	+
chr3	ENSG00000145198.10	183908393	-3.37401261733661e-05	0.0188473170829749	False	False	183908404	T	A	0.06428343753671277	0.07458891584415916	0.38993066510097385	10.0	0.8618363306288305	0.0003264818985886732	3.6778325075919147	14.0	0.0350363731280201	False	False										VWA5B2	+
chr3	ENSG00000161203.9	183993794	-0.0104598644657944	0.0298102147012259	False	False	183993804	G	C	-0.06636705131185222	0.07839420072168088	0.3984774728249654	27.0	0.8465811335646107	0.003993346962733341	2.916477015954142	14.0	0.2269601075993954	False	False										AP2M1	+
chr3	ENSG00000161203.9	183793341	0.0255745341725799	0.0325064846728004	False	False	183793382	AC	GT	0.08294956964256292	0.0819162133283444	0.3128967968452063	41.0	1.0126147959266198	0.003993346962733341	2.916477015954142	14.0	0.2269601075993954	False	False										AP2M1	+
chr3	ENSG00000161203.9	183814723	-0.0142599366408772	0.0264298079045852	False	False	183814735	A	T	-0.1395474614221405	0.07708816306614741	0.0720793199889044	24.0	1.8102320235909415	0.003993346962733341	2.916477015954142	14.0	0.2269601075993954	False	False										AP2M1	+
chr3	ENSG00000161203.9	183818712	-0.0072602943447548	0.0355271749591713	False	False	183818747	GTTTTT	AAAAAC	-0.17429939342547734	0.07181609645370912	0.016166408519378055	1.0	2.4270240521611535	0.003993346962733341	2.916477015954142	14.0	0.2269601075993954	False	False										AP2M1	+
chr3	ENSG00000161203.9	183966236	-0.0352855940705197	0.0368216187490674	True	False	183966252	AGC	CTG	-0.04433195540612336	0.07305534777227235	0.5447017892622958	2.0	0.6068269710290702	0.003993346962733341	2.916477015954142	14.0	0.2269601075993954	False	False										AP2M1	+
chr3	ENSG00000161203.9	183982147	-0.0172363993485634	0.0321654062672654	False	False	183982165	AT	AT	-0.08382872311983039	0.08246928632021171	0.3110803924897044	43.0	1.016484158651989	0.003993346962733341	2.916477015954142	14.0	0.2269601075993954	False	False										AP2M1	+
chr3	ENSG00000161203.9	183983355	0.0156814089110939	0.0419265356303405	False	False	183983367	A	T	-0.027298634297355597	0.07712292231381804	0.7238107115540653	21.0	0.35396265440092806	0.003993346962733341	2.916477015954142	14.0	0.2269601075993954	False	False										AP2M1	+
chr3	ENSG00000161203.9	183941904	0.00191195536738005	0.0171891592411217	False	False	183941953	ATGG	ATCC	0.017113346684666197	0.0741140765116298	0.8176475959797895	7.0	0.23090548368339736	0.003993346962733341	2.916477015954142	14.0	0.2269601075993954	False	False										AP2M1	+
chr3	ENSG00000161203.9	183943005	-0.0218731112991878	0.0298618650003054	False	False	183943034	CT	AG	-0.07977298910120459	0.07760179122463523	0.30546444174105386	24.0	1.0279787082528076	0.003993346962733341	2.916477015954142	14.0	0.2269601075993954	False	False										AP2M1	+
chr3	ENSG00000161203.9	183851242	-0.0080216401343145	0.0290592838220447	False	False	183851257	GT	AC	-0.17038192829230225	0.07205798313314106	0.019078656135521045	2.0	2.3645114792831308	0.003993346962733341	2.916477015954142	14.0	0.2269601075993954	False	False										AP2M1	+
chr3	ENSG00000161203.9	183851686	-0.0157367581875672	0.0418514916773304	False	False	183851723	GT	AC	-0.196076566543856	0.07329263226564217	0.008159591373148999	10.0	2.675256168085151	0.003993346962733341	2.916477015954142	14.0	0.2269601075993954	False	False										AP2M1	+
chr3	ENSG00000161203.9	183878324	0.0175946443431297	0.0582501896915655	False	False	183878341	GT	AC	-0.04024139619692867	0.07386224920823242	0.5865428224342708	6.0	0.544816826298914	0.003993346962733341	2.916477015954142	14.0	0.2269601075993954	False	False										AP2M1	+
chr3	ENSG00000161203.9	183928526	-0.00244811257481413	0.0282152584080324	False	False	183928551	A	T	0.02470699670519301	0.0813540038096039	0.7617765280119566	38.0	0.303697366426068	0.003993346962733341	2.916477015954142	14.0	0.2269601075993954	False	False										AP2M1	+
chr3	ENSG00000161204.7	183993794	-0.00535197682124456	0.0214823037457032	False	False	183993804	G	C	-0.1185367395802717	0.07801349366385288	0.1306013111488691	27.0	1.519438933103377	0.008681742149920502	2.6560549196493652	13.0	0.36106908667722	False	False										ABCF3	+
chr3	ENSG00000161204.7	183818712	-0.00603043529746674	0.0195077944991022	False	False	183818747	GTTTTT	AAAAAC	-0.004087379711975613	0.07293188651672716	0.9553664350578456	1.0	0.05604379520661597	0.008681742149920502	2.6560549196493652	13.0	0.36106908667722	False	False										ABCF3	+
chr3	ENSG00000161204.7	183966236	-0.00599680217297317	0.0222135935590215	False	False	183966252	AGC	CTG	-0.13248739130304826	0.07248260315508485	0.06916552300442251	2.0	1.8278508985056217	0.008681742149920502	2.6560549196493652	13.0	0.36106908667722	False	False										ABCF3	+
chr3	ENSG00000161204.7	183982147	0.009728663686759821	0.0263187117130459	False	False	183982165	AT	AT	0.1300397643809858	0.08205785044542803	0.1151907067169916	43.0	1.5847327668845992	0.008681742149920502	2.6560549196493652	13.0	0.36106908667722	False	False										ABCF3	+
chr3	ENSG00000161204.7	183983355	-0.044249321744768	0.0337948151573316	False	False	183983367	A	T	0.004060436952780868	0.077151038972873	0.9580894712240976	21.0	0.05262971188513164	0.008681742149920502	2.6560549196493652	13.0	0.36106908667722	False	False										ABCF3	+
chr3	ENSG00000161204.7	183941904	0.00231343798317291	0.015345853057413001	False	False	183941953	ATGG	ATCC	0.07554103074015807	0.07391313407184552	0.3081258902528492	7.0	1.0220244573411024	0.008681742149920502	2.6560549196493652	13.0	0.36106908667722	False	False										ABCF3	+
chr3	ENSG00000161204.7	183943005	0.00351921619387559	0.0202299550575898	False	False	183943034	CT	AG	-0.09889528102677468	0.07746826225566789	0.20354048927036886	24.0	1.2765909308820091	0.008681742149920502	2.6560549196493652	13.0	0.36106908667722	False	False										ABCF3	+
chr3	ENSG00000161204.7	183851242	-0.0321680760667772	0.0307735969890359	False	False	183851257	GT	AC	-0.0518675039026433	0.07302881132560317	0.4784441556488217	2.0	0.7102334402156574	0.008681742149920502	2.6560549196493652	13.0	0.36106908667722	False	False										ABCF3	+
chr3	ENSG00000161204.7	183851686	-0.00600017869988879	0.0181222099981565	False	False	183851723	GT	AC	0.04958640581612887	0.07465156261515228	0.5073927107546825	10.0	0.6642380156428789	0.008681742149920502	2.6560549196493652	13.0	0.36106908667722	False	False										ABCF3	+
chr3	ENSG00000161204.7	183878324	0.0696416567138555	0.0444405727633709	False	False	183878341	GT	AC	-0.00730010095662745	0.0739201573596582	0.9214396460294794	6.0	0.09875656677932707	0.008681742149920502	2.6560549196493652	13.0	0.36106908667722	False	False										ABCF3	+
chr3	ENSG00000161204.7	183908393	0.0245322910786724	0.051154880370772995	False	False	183908404	T	A	0.11904495101156436	0.07421199814297127	0.1104505492935974	10.0	1.6041200074174162	0.008681742149920502	2.6560549196493652	13.0	0.36106908667722	False	False										ABCF3	+
chr3	ENSG00000161204.7	183928526	0.13104336447306097	0.0592839328132333	True	False	183928551	A	T	0.20022675607263327	0.07973089034485305	0.013081592592883884	38.0	2.5112820790864117	0.008681742149920502	2.6560549196493652	13.0	0.36106908667722	False	False										ABCF3	+
chr3	ENSG00000163882.5	183993794	0.00607016682995683	0.0253783811573435	False	False	183993804	G	C	0.09893490246717504	0.0781819611142207	0.20752920210994066	27.0	1.265444113414284	0.06142659054891093	1.8824398315048063	12.0	1.0	False	False										POLR2H	+
chr3	ENSG00000163882.5	184016497	0.00451472789116893	0.0187812361338941	False	False	184016511	AAC	GTT	0.016977507926611582	0.0731167027094687	0.8166386166586062	2.0	0.23219739536220874	0.06142659054891093	1.8824398315048063	12.0	1.0	False	False										POLR2H	+
chr3	ENSG00000163882.5	184037215	0.0061151598966674	0.0210126117821635	False	False	184037272	GT	AC	0.047468035133850055	0.08049146061186876	0.5562375296305138	35.0	0.5897275906414688	0.06142659054891093	1.8824398315048063	12.0	1.0	False	False										POLR2H	+
chr3	ENSG00000163882.5	184043926	-0.0353139864347471	0.0428403993119487	True	False	184043957	AC	GT	-0.14048700816770868	0.07463027811911765	0.06142659054891093	13.0	1.8824398315048063	0.06142659054891093	1.8824398315048063	12.0	1.0	True	False	184121570.0	0.03431432943053345	0.19389071870934488	chr3:184121570						POLR2H	+
chr3	ENSG00000163882.5	184082025	0.024297672859495	0.0481602699247855	False	False	184082035	T	A						0.06142659054891093	1.8824398315048063	12.0	1.0	False	False										POLR2H	+
chr3	ENSG00000163882.5	184084881	0.0162188296208443	0.0294153196371063	False	False	184084913	GT	AC	0.08238864709615179	0.08004886051574256	0.3049752502148641	34.0	1.0292294801616706	0.06142659054891093	1.8824398315048063	12.0	1.0	False	False										POLR2H	+
chr3	ENSG00000163882.5	184117501	0.0022581989396152	0.0219366273923036	False	False	184117511	T	A	0.03820224946180055	0.07755839572739745	0.6229735838867336	23.0	0.4925611096453563	0.06142659054891093	1.8824398315048063	12.0	1.0	False	False										POLR2H	+
chr3	ENSG00000163882.5	184122753	-0.0100789944448008	0.0301115376605722	False	False	184122768	A	T						0.06142659054891093	1.8824398315048063	12.0	1.0	False	False										POLR2H	+
chr3	ENSG00000163882.5	184142052	-0.00418070603193052	0.0380593836322816	False	False	184142063	T	A						0.06142659054891093	1.8824398315048063	12.0	1.0	False	False										POLR2H	+
chr3	ENSG00000163882.5	184149927	0.00856598111034226	0.0362539043970407	False	False	184149937	A	T						0.06142659054891093	1.8824398315048063	12.0	1.0	False	False										POLR2H	+
chr3	ENSG00000163882.5	184170417	0.00755213072695022	0.022242951910626	False	False	184170454	AC	GT	0.00519560791674569	0.0785663596867923	0.9473557192739168	27.0	0.06613018520214216	0.06142659054891093	1.8824398315048063	12.0	1.0	False	False										POLR2H	+
chr3	ENSG00000163882.5	184170779	-0.00108820976429536	0.015832964634842	False	False	184170809	AAAAC	GTTTT	-0.0765798762643857	0.0731082391893877	0.29623461497487313	3.0	1.0474862630189283	0.06142659054891093	1.8824398315048063	12.0	1.0	False	False										POLR2H	+
chr3	ENSG00000163882.5	184171932	-0.00042319473717166204	0.0153531988567917	False	False	184171947	AT	AT	-0.02172183713880144	0.07350411504536115	0.7679291221672115	4.0	0.2955186539610248	0.06142659054891093	1.8824398315048063	12.0	1.0	False	False										POLR2H	+
chr3	ENSG00000163882.5	184186041	-0.0034599760632007	0.0190512079229908	False	False	184186052	GT	AC	-0.059801967444282324	0.07358903675029206	0.4174702208003572	5.0	0.8126477813156724	0.06142659054891093	1.8824398315048063	12.0	1.0	False	False										POLR2H	+
chr3	ENSG00000163882.5	183982147	-0.00704095702097053	0.0222018686791562	False	False	183982165	AT	AT	0.03215824903221903	0.08271778423590967	0.6980121713603127	43.0	0.38877067766351514	0.06142659054891093	1.8824398315048063	12.0	1.0	False	False										POLR2H	+
chr3	ENSG00000163882.5	183983355	0.00339618469288861	0.0161342783781782	False	False	183983367	A	T	0.014591111768881353	0.07714346172713615	0.8502093951248909	21.0	0.18914255909971373	0.06142659054891093	1.8824398315048063	12.0	1.0	False	False										POLR2H	+
chr3	ENSG00000163888.3	183993794	0.0532588213374819	0.0463127789340959	True	False	183993804	G	C	0.16853381042052648	0.07744358180394505	0.030987544801135226	27.0	2.176214045047452	0.026383730273070644	2.2393755716238446	12.0	0.6837489355291114	False	False										CAMK2N2	-
chr3	ENSG00000163888.3	184016497	0.00673788442172975	0.0253363627124481	False	False	184016511	AAC	GTT	0.08598920609275852	0.07285638412803255	0.23939744811278335	2.0	1.180256296299955	0.026383730273070644	2.2393755716238446	12.0	0.6837489355291114	False	False										CAMK2N2	-
chr3	ENSG00000163888.3	184037215	-0.0024886606287186	0.0243817360622006	False	False	184037272	GT	AC	-0.05401038244163461	0.08046467639081528	0.5030789645883358	35.0	0.671230965738398	0.026383730273070644	2.2393755716238446	12.0	0.6837489355291114	False	False										CAMK2N2	-
chr3	ENSG00000163888.3	183966236	0.0487651271521477	0.04575039160424799	False	False	183966252	AGC	CTG	0.11100408553119766	0.07267531239740828	0.12835186744468055	2.0	1.5273974320770343	0.026383730273070644	2.2393755716238446	12.0	0.6837489355291114	False	False										CAMK2N2	-
chr3	ENSG00000163888.3	183982147	0.0173638456451336	0.0355473473635427	False	False	183982165	AT	AT	0.16339915343184885	0.08164829002973145	0.047218056889259785	43.0	2.001256283167089	0.026383730273070644	2.2393755716238446	12.0	0.6837489355291114	False	False										CAMK2N2	-
chr3	ENSG00000163888.3	183983355	-0.0454960897552102	0.0473867552616995	False	False	183983367	A	T	-0.0772742337748799	0.07692098190422526	0.3165378979479124	21.0	1.0045923993936332	0.026383730273070644	2.2393755716238446	12.0	0.6837489355291114	False	False										CAMK2N2	-
chr3	ENSG00000163888.3	183941904	0.010886512571867	0.0301237959424053	False	False	183941953	ATGG	ATCC	-0.04813554119146852	0.07403900700745171	0.5164231512799238	7.0	0.6501375847277893	0.026383730273070644	2.2393755716238446	12.0	0.6837489355291114	False	False										CAMK2N2	-
chr3	ENSG00000163888.3	183943005	0.0118105282768148	0.0311074236656508	False	False	183943034	CT	AG	-0.06621351012364013	0.07767905107701101	0.395228494531836	24.0	0.8523985451109084	0.026383730273070644	2.2393755716238446	12.0	0.6837489355291114	False	False										CAMK2N2	-
chr3	ENSG00000163888.3	183878324	0.00160261659394311	0.0232836550091328	False	False	183878341	GT	AC	0.10097349954055024	0.07354431965117185	0.17144443356973346	6.0	1.3729612296296678	0.026383730273070644	2.2393755716238446	12.0	0.6837489355291114	False	False										CAMK2N2	-
chr3	ENSG00000163888.3	183908393	-0.0050245183236131705	0.0250634191425819	False	False	183908404	T	A	0.04872815916319356	0.07465471979169401	0.5147782536389183	10.0	0.6527137105216889	0.026383730273070644	2.2393755716238446	12.0	0.6837489355291114	False	False										CAMK2N2	-
chr3	ENSG00000163888.3	183928526	-0.00209332065351497	0.023380524574136002	False	False	183928551	A	T	-0.03325495858773035	0.08133383531113847	0.6832144311012187	38.0	0.4088699181652407	0.026383730273070644	2.2393755716238446	12.0	0.6837489355291114	False	False										CAMK2N2	-
chr3	ENSG00000175166.12	183993794	-0.00193641357756723	0.0154093462078184	False	False	183993804	G	C	-0.06657042470607237	0.07839313629545244	0.3970304309546807	27.0	0.8491869040062133	0.00032523506485594624	3.662341147573708	12.0	0.030901893577054355	False	False										PSMD2	+
chr3	ENSG00000175166.12	184037215	0.0374229416657655	0.037040322822659	False	False	184037272	GT	AC	0.0899492743253347	0.08025564381369261	0.2641243778388023	35.0	1.1207844090584471	0.00032523506485594624	3.662341147573708	12.0	0.030901893577054355	False	False										PSMD2	+
chr3	ENSG00000175166.12	184043926	-0.0678766529818285	0.0454345862000389	False	False	184043957	AC	GT	-0.03106197452074772	0.07534146335709871	0.6806340326601878	13.0	0.4122826015937882	0.00032523506485594624	3.662341147573708	12.0	0.030901893577054355	False	False										PSMD2	+
chr3	ENSG00000175166.12	184082025	-0.0476827642175859	0.0633164614160647	False	False	184082035	T	A						0.00032523506485594624	3.662341147573708	12.0	0.030901893577054355	False	False										PSMD2	+
chr3	ENSG00000175166.12	184084881	0.0022409692828906803	0.0162112551643426	False	False	184084913	GT	AC	-0.0051948546612443245	0.08032084907841627	0.9485150779550348	34.0	0.06467629165837939	0.00032523506485594624	3.662341147573708	12.0	0.030901893577054355	False	False										PSMD2	+
chr3	ENSG00000175166.12	184117501	-0.00123611900271669	0.0142061686307169	False	False	184117511	T	A	-0.0267003921562097	0.07758738132787768	0.7311816726608236	23.0	0.3441331786076928	0.00032523506485594624	3.662341147573708	12.0	0.030901893577054355	False	False										PSMD2	+
chr3	ENSG00000175166.12	184122753	0.000125010842382778	0.018309018290922	False	False	184122768	A	T						0.00032523506485594624	3.662341147573708	12.0	0.030901893577054355	False	False										PSMD2	+
chr3	ENSG00000175166.12	183966236	-0.0100010614585576	0.0197529776518359	False	False	183966252	AGC	CTG	-0.04832803843785545	0.07304179452247081	0.5090105890678136	2.0	0.6616491113589448	0.00032523506485594624	3.662341147573708	12.0	0.030901893577054355	False	False										PSMD2	+
chr3	ENSG00000175166.12	183982147	-0.00612313084267065	0.0221613289076463	False	False	183982165	AT	AT	-0.0981114893568591	0.08236130457196357	0.235495166738804	43.0	1.1912328230684317	0.00032523506485594624	3.662341147573708	12.0	0.030901893577054355	False	False										PSMD2	+
chr3	ENSG00000175166.12	183983355	0.0104295926739204	0.0220719537483102	False	False	183983367	A	T	0.05976989365239632	0.07701374180921891	0.4387847711544667	21.0	0.7760938794593354	0.00032523506485594624	3.662341147573708	12.0	0.030901893577054355	False	False										PSMD2	+
chr3	ENSG00000175166.12	183941904	0.0171854537896381	0.0302506051625396	False	False	183941953	ATGG	ATCC	0.005736614387455284	0.07412371197685201	0.9383963761524649	7.0	0.07739243265699866	0.00032523506485594624	3.662341147573708	12.0	0.030901893577054355	False	False										PSMD2	+
chr3	ENSG00000175166.12	183943005	-0.00855780923233944	0.0293323468797798	False	False	183943034	CT	AG	-0.09292791097536436	0.07751302542981636	0.2322980957870404	24.0	1.1988683251630436	0.00032523506485594624	3.662341147573708	12.0	0.030901893577054355	False	False										PSMD2	+
chr3	ENSG00000175166.12	183928526	0.0149798178829549	0.0359717588587561	False	False	183928551	A	T	0.07043015170510053	0.08117675888853693	0.3869819972478311	38.0	0.8676147295041372	0.00032523506485594624	3.662341147573708	12.0	0.030901893577054355	False	False										PSMD2	+
chr3	ENSG00000175182.9	183993794	-0.0014815254868816802	0.0200493403388471	False	False	183993804	G	C	0.09779759865897378	0.0781907934690011	0.21282697180414087	27.0	1.2507559307189515	0.04841109961316973	1.988224427950889	9.0	0.8328254916036296	False	False										FAM131A	+
chr3	ENSG00000175182.9	184016497	0.0119442095374762	0.0224400636541991	False	False	184016511	AAC	GTT	0.049782080602140864	0.07303657220472973	0.4963321331523518	2.0	0.6816048330225041	0.04841109961316973	1.988224427950889	9.0	0.8328254916036296	False	False										FAM131A	+
chr3	ENSG00000175182.9	184037215	-0.00776293234545345	0.0242293018351881	False	False	184037272	GT	AC	-0.07699777022700931	0.08034306891852712	0.3393822425742389	35.0	0.958362323762985	0.04841109961316973	1.988224427950889	9.0	0.8328254916036296	False	False										FAM131A	+
chr3	ENSG00000175182.9	184043926	-0.0126748908136267	0.0224069237842655	False	False	184043957	AC	GT	0.002817908824961163	0.07537753687084157	0.9702212515640972	13.0	0.03738393348922522	0.04841109961316973	1.988224427950889	9.0	0.8328254916036296	False	False										FAM131A	+
chr3	ENSG00000175182.9	184082025	-0.00857347881697915	0.0361871298329263	False	False	184082035	T	A						0.04841109961316973	1.988224427950889	9.0	0.8328254916036296	False	False										FAM131A	+
chr3	ENSG00000175182.9	184084881	-0.0154310874769529	0.0251180917774205	True	False	184084913	GT	AC	-0.055335543380291584	0.08019886483143243	0.4912390873927968	34.0	0.6899791349491005	0.04841109961316973	1.988224427950889	9.0	0.8328254916036296	False	False										FAM131A	+
chr3	ENSG00000175182.9	184117501	0.009191915560399371	0.0256903046407418	False	False	184117511	T	A	0.12144676030329095	0.07704054183881552	0.11683732625561236	23.0	1.5764006509375579	0.04841109961316973	1.988224427950889	9.0	0.8328254916036296	False	False										FAM131A	+
chr3	ENSG00000175182.9	184122753	0.0074197616576162405	0.0273866559256407	False	False	184122768	A	T						0.04841109961316973	1.988224427950889	9.0	0.8328254916036296	False	False										FAM131A	+
chr3	ENSG00000175182.9	184142052	-0.0056846974180123295	0.0219819819109732	False	False	184142063	T	A						0.04841109961316973	1.988224427950889	9.0	0.8328254916036296	False	False										FAM131A	+
chr3	ENSG00000175182.9	184149927	-0.00542499316278115	0.0273906555218261	False	False	184149937	A	T						0.04841109961316973	1.988224427950889	9.0	0.8328254916036296	False	False										FAM131A	+
chr3	ENSG00000175182.9	183966236	0.0036489409440633204	0.0389797220152827	False	False	183966252	AGC	CTG	0.12019916528629525	0.07259705510535869	0.09945912362601513	2.0	1.6557030462441287	0.04841109961316973	1.988224427950889	9.0	0.8328254916036296	False	False										FAM131A	+
chr3	ENSG00000175182.9	183982147	-0.00634488194816383	0.0182823177758332	False	False	183982165	AT	AT	-0.05200682816283977	0.08264859137536337	0.5301671712851441	43.0	0.6292524445654669	0.04841109961316973	1.988224427950889	9.0	0.8328254916036296	False	False										FAM131A	+
chr3	ENSG00000214160.5	183993794	0.0274448543961407	0.0294660782554328	False	False	183993804	G	C	0.043446530794777005	0.07849323313453825	0.5806796028142878	27.0	0.5535067044608697	0.1888261098635096	1.3190004435300424	12.0	1.0	False	False										ALG3	-
chr3	ENSG00000214160.5	184016497	-0.00434323724204835	0.021251964013362	False	False	184016511	AAC	GTT	-0.01529966621820159	0.0731186831071521	0.8344853151165972	2.0	0.20924428023109534	0.1888261098635096	1.3190004435300424	12.0	1.0	False	False										ALG3	-
chr3	ENSG00000214160.5	184037215	0.00268030375726891	0.0184390296171802	False	False	184037272	GT	AC	0.038934088472090365	0.08052119736864838	0.6294091257498471	35.0	0.48352595023940476	0.1888261098635096	1.3190004435300424	12.0	1.0	False	False										ALG3	-
chr3	ENSG00000214160.5	184043926	0.00157733454854936	0.0228610633114084	False	False	184043957	AC	GT	0.08218682611219914	0.07512282842170741	0.2754357095480016	13.0	1.0940326374672353	0.1888261098635096	1.3190004435300424	12.0	1.0	False	False										ALG3	-
chr3	ENSG00000214160.5	183966236	0.0441251601589867	0.0448683890795645	False	False	183966252	AGC	CTG	-0.0005150742164590211	0.07312723271233085	0.9943876271131759	2.0	0.007043534909699493	0.1888261098635096	1.3190004435300424	12.0	1.0	False	False										ALG3	-
chr3	ENSG00000214160.5	183982147	0.006330898632056121	0.0279013915586347	False	False	183982165	AT	AT	-0.0806877916037492	0.08249074170907353	0.3296212923553772	43.0	0.978143606567596	0.1888261098635096	1.3190004435300424	12.0	1.0	False	False										ALG3	-
chr3	ENSG00000214160.5	183983355	-0.0479270584917926	0.0432401664156727	True	False	183983367	A	T	0.0025009868375699853	0.07715143369130635	0.9741783084079704	21.0	0.03241659575085516	0.1888261098635096	1.3190004435300424	12.0	1.0	False	False										ALG3	-
chr3	ENSG00000214160.5	183941904	-0.0101562307468878	0.0259988443262212	False	False	183941953	ATGG	ATCC	-0.09730683941436086	0.07377316656083788	0.1888261098635096	7.0	1.3190004435300424	0.1888261098635096	1.3190004435300424	12.0	1.0	True	False	184044433.0	0.22199593936389456	0.39686143912566624	chr3:184044433						ALG3	-
chr3	ENSG00000214160.5	183943005	0.0190775743736333	0.0429361262160377	False	False	183943034	CT	AG	-0.0627821409493139	0.0776963164673387	0.4202279647944341	24.0	0.8080452691178187	0.1888261098635096	1.3190004435300424	12.0	1.0	False	False										ALG3	-
chr3	ENSG00000214160.5	183878324	0.00389200560975601	0.0196033326934067	False	False	183878341	GT	AC	0.03924055966286025	0.07386519172828658	0.5958927877272235	6.0	0.5312456211744067	0.1888261098635096	1.3190004435300424	12.0	1.0	False	False										ALG3	-
chr3	ENSG00000214160.5	183908393	0.00464814410379548	0.0200541421849524	False	False	183908404	T	A	-0.04027939567154962	0.07468285161675876	0.5903229928272796	10.0	0.5393392833772158	0.1888261098635096	1.3190004435300424	12.0	1.0	False	False										ALG3	-
chr3	ENSG00000214160.5	183928526	0.0057760597415331795	0.0223623891231244	False	False	183928551	A	T	0.01501185343693081	0.08136967576528903	0.8538769798300431	38.0	0.18448953244243627	0.1888261098635096	1.3190004435300424	12.0	1.0	False	False										ALG3	-
chr3	ENSG00000090539.11	184016497	0.0008441441611135049	0.0161625582814791	False	False	184016511	AAC	GTT	0.08946574990808596	0.0728339948098731	0.2208587502295053	2.0	1.2283515430071994	0.05008969496017957	1.9720900751119006	10.0	0.9056372716516166	False	False										CHRD	+
chr3	ENSG00000090539.11	184037215	-0.0108086939460937	0.0333840069056872	False	False	184037272	GT	AC	-0.11319595016302927	0.08006436845774118	0.15943548949631564	35.0	1.413811815961245	0.05008969496017957	1.9720900751119006	10.0	0.9056372716516166	False	False										CHRD	+
chr3	ENSG00000090539.11	184043926	0.000750212418729495	0.0177478138711639	False	False	184043957	AC	GT	-0.017389359639198618	0.07536643853726735	0.8177919222805808	13.0	0.23073081303423792	0.05008969496017957	1.9720900751119006	10.0	0.9056372716516166	False	False										CHRD	+
chr3	ENSG00000090539.11	184082025	0.006684280056876379	0.0355569665884195	False	False	184082035	T	A						0.05008969496017957	1.9720900751119006	10.0	0.9056372716516166	False	False										CHRD	+
chr3	ENSG00000090539.11	184084881	-0.000834435059378205	0.019401570567903	False	False	184084913	GT	AC	-0.05805817183253436	0.08018644599019506	0.4701327398305327	34.0	0.7240397191270146	0.05008969496017957	1.9720900751119006	10.0	0.9056372716516166	False	False										CHRD	+
chr3	ENSG00000090539.11	184117501	-0.00101474802016623	0.0197039735537565	False	False	184117511	T	A	-0.0096050151445543	0.07761147224864925	0.9016568690407096	23.0	0.12375767223925412	0.05008969496017957	1.9720900751119006	10.0	0.9056372716516166	False	False										CHRD	+
chr3	ENSG00000090539.11	184122753	0.00262595269662096	0.0213729037865035	False	False	184122768	A	T						0.05008969496017957	1.9720900751119006	10.0	0.9056372716516166	False	False										CHRD	+
chr3	ENSG00000090539.11	184142052	0.00124940242506105	0.0214184530444359	False	False	184142063	T	A						0.05008969496017957	1.9720900751119006	10.0	0.9056372716516166	False	False										CHRD	+
chr3	ENSG00000090539.11	184149927	-0.00137792737291357	0.0291273766807201	False	False	184149937	A	T						0.05008969496017957	1.9720900751119006	10.0	0.9056372716516166	False	False										CHRD	+
chr3	ENSG00000090539.11	184170417	0.00637345644640624	0.020784936971158	False	False	184170454	AC	GT	0.10487144715845598	0.07813418260389206	0.18141020185898002	27.0	1.34219676540434	0.05008969496017957	1.9720900751119006	10.0	0.9056372716516166	False	False										CHRD	+
chr3	ENSG00000090539.11	184170779	0.00846899224527927	0.0194956263398661	False	False	184170809	AAAAC	GTTTT	0.017972396909987167	0.07331171454122977	0.8066102359136612	3.0	0.24515041044197203	0.05008969496017957	1.9720900751119006	10.0	0.9056372716516166	False	False										CHRD	+
chr3	ENSG00000090539.11	184186041	0.0164941014228746	0.0255112430524917	True	False	184186052	GT	AC	-0.00617510647666144	0.07371957250209281	0.9333344841341036	5.0	0.0837648166840107	0.05008969496017957	1.9720900751119006	10.0	0.9056372716516166	False	False										CHRD	+
chr3	ENSG00000090539.11	184193582	0.00251980813033136	0.0282258948034396	False	False	184193658	CCT	AGG						0.05008969496017957	1.9720900751119006	10.0	0.9056372716516166	False	False										CHRD	+
chr3	ENSG00000090539.11	184202088	0.00797221030582153	0.0217781874675758	False	False	184202119	AAAT	ATTT	0.12718913692201905	0.07312225184167209	0.08363602547589967	5.0	1.7394039942508233	0.05008969496017957	1.9720900751119006	10.0	0.9056372716516166	False	False										CHRD	+
chr3	ENSG00000224153.2	184037215	-0.00373179893556404	0.0207356062873698	False	False	184037272	GT	AC										False	False										RP11-433C9.2	+
chr3	ENSG00000224153.2	184043926	-0.00711332442231557	0.0288122629228872	False	False	184043957	AC	GT										False	False										RP11-433C9.2	+
chr3	ENSG00000224153.2	184082025	0.0112191676829739	0.0456319222278167	False	False	184082035	T	A										False	False										RP11-433C9.2	+
chr3	ENSG00000224153.2	184084881	-0.0077269263642244	0.0265834058979172	False	False	184084913	GT	AC										False	False										RP11-433C9.2	+
chr3	ENSG00000224153.2	184117501	0.004251724670248	0.0347067686925861	False	False	184117511	T	A										False	False										RP11-433C9.2	+
chr3	ENSG00000224153.2	184122753	-0.0024405557976067103	0.0213064079690233	False	False	184122768	A	T										False	False										RP11-433C9.2	+
chr3	ENSG00000224153.2	184142052	-0.00928702194974171	0.0288062876921293	False	False	184142063	T	A										False	False										RP11-433C9.2	+
chr3	ENSG00000224153.2	184149927	0.0009884193360438038	0.0314785540402651	False	False	184149937	A	T										False	False										RP11-433C9.2	+
chr3	ENSG00000224153.2	184170417	0.00126461762241321	0.0207173103823951	False	False	184170454	AC	GT										False	False										RP11-433C9.2	+
chr3	ENSG00000224153.2	184170779	0.000727384411440478	0.0189994175308748	False	False	184170809	AAAAC	GTTTT										False	False										RP11-433C9.2	+
chr3	ENSG00000224153.2	184171932	0.009202998413496321	0.0375582306729696	False	False	184171947	AT	AT										False	False										RP11-433C9.2	+
chr3	ENSG00000224153.2	184186041	0.0026138351954269803	0.0216587047409571	False	False	184186052	GT	AC										False	False										RP11-433C9.2	+
chr3	ENSG00000224153.2	184193582	-0.00172704522918864	0.0200545476177713	False	False	184193658	CCT	AGG										False	False										RP11-433C9.2	+
chr3	ENSG00000224153.2	184202088	-0.000658509598544666	0.0195636992011934	False	False	184202119	AAAT	ATTT										False	False										RP11-433C9.2	+
chr3	ENSG00000224153.2	184254892	0.00851407019956618	0.0249248650323293	True	False	184254915	GTTT	AAAC										False	False										RP11-433C9.2	+
chr3	ENSG00000182580.2	184186041	0.005042749130777771	0.0258441191347541	False	False	184186052	GT	AC	-0.08101844324531904	0.07347862791367746	0.27163561652729923	5.0	1.1026123588004302	0.003996131602504028	2.9144195470108527	15.0	0.23808066290264013	False	False										EPHB3	+
chr3	ENSG00000182580.2	184193582	-0.0151186601215715	0.0274852170228787	False	False	184193658	CCT	AGG						0.003996131602504028	2.9144195470108527	15.0	0.23808066290264013	False	False										EPHB3	+
chr3	ENSG00000182580.2	184202088	-0.0131236517471641	0.0236624176658016	False	False	184202119	AAAT	ATTT	0.010121891248809077	0.0737172015247381	0.8909382320415995	5.0	0.1373070469232661	0.003996131602504028	2.9144195470108527	15.0	0.23808066290264013	False	False										EPHB3	+
chr3	ENSG00000182580.2	184261579	0.00924452679292905	0.0199501275985456	False	False	184261636	GT	AC	-0.016107897126973088	0.0731177548410469	0.8258772493116452	2.0	0.22030076227026632	0.003996131602504028	2.9144195470108527	15.0	0.23808066290264013	False	False										EPHB3	+
chr3	ENSG00000182580.2	184264481	-0.000138279007609472	0.0188651218316496	False	False	184264525	GTTT	AAAC	-0.06916354131906555	0.07334540294193374	0.3469189023182708	4.0	0.9429839982448674	0.003996131602504028	2.9144195470108527	15.0	0.23808066290264013	False	False										EPHB3	+
chr3	ENSG00000182580.2	184285269	0.00271796623841503	0.0161191620054434	False	False	184285302	GT	AC	0.04001603131398959	0.0766350678919975	0.6022362632173441	19.0	0.522163448336531	0.003996131602504028	2.9144195470108527	15.0	0.23808066290264013	False	False										EPHB3	+
chr3	ENSG00000182580.2	184286720	0.0504824491874579	0.03490927829631	False	False	184286753	CCCT	AGGG	0.0896556516482533	0.073424090649116	0.22362340922611612	5.0	1.2210658770934704	0.003996131602504028	2.9144195470108527	15.0	0.23808066290264013	False	False										EPHB3	+
chr3	ENSG00000182580.2	184300035	0.00414906327256141	0.0255664304016537	False	False	184300080	GT	AC	0.08693629432603503	0.07446052085557152	0.2445416735747384	10.0	1.1675488342965306	0.003996131602504028	2.9144195470108527	15.0	0.23808066290264013	False	False										EPHB3	+
chr3	ENSG00000182580.2	184339352	-0.000302876355310868	0.0299282554100254	False	False	184339385	AC	GT	0.028382959312604525	0.07927320832010422	0.7207884457144188	30.0	0.358039745256613	0.003996131602504028	2.9144195470108527	15.0	0.23808066290264013	False	False										EPHB3	+
chr3	ENSG00000182580.2	184350205	0.00228799534964882	0.0210802885759614	False	False	184350238	ACACAC	GTGTGT	0.014477064002984085	0.07351375729377364	0.8440985010172142	4.0	0.1969299969954092	0.003996131602504028	2.9144195470108527	15.0	0.23808066290264013	False	False										EPHB3	+
chr3	ENSG00000182580.2	184351414	0.0158482766241811	0.028636103119979998	False	False	184351436	GT	AC	0.01516825480381762	0.07411640399340234	0.8380707687390466	7.0	0.20465448924327007	0.003996131602504028	2.9144195470108527	15.0	0.23808066290264013	False	False										EPHB3	+
chr3	ENSG00000182580.2	184371915	0.0205270815473822	0.0520315218137931	False	False	184371926	T	A						0.003996131602504028	2.9144195470108527	15.0	0.23808066290264013	False	False										EPHB3	+
chr3	ENSG00000182580.2	184376935	-0.0009411314086578529	0.0204287041216633	False	False	184376976	GT	AC	-0.05567403688067982	0.07726230311567843	0.4721724807843942	22.0	0.7205847436015945	0.003996131602504028	2.9144195470108527	15.0	0.23808066290264013	False	False										EPHB3	+
chr3	ENSG00000182580.2	184387858	0.0194070649211648	0.0266316481729955	False	False	184387924	AC	GT	0.06537576613068351	0.07989279713060145	0.4144377284951764	33.0	0.8182936194337166	0.003996131602504028	2.9144195470108527	15.0	0.23808066290264013	False	False										EPHB3	+
chr3	ENSG00000182580.2	184392109	0.0511847560385546	0.0484039209342485	False	False	184392148	GT	AC	0.05597112131547732	0.0840831753681478	0.5067135533517125	48.0	0.6656637439108914	0.003996131602504028	2.9144195470108527	15.0	0.23808066290264013	False	False										EPHB3	+
chr3	ENSG00000182580.2	184400108	0.00885893562412624	0.0296576643518667	False	False	184400128	GTTT	AAAC	-0.0010310307647053657	0.07293245698442437	0.9887358407335473	1.0	0.014136789124292838	0.003996131602504028	2.9144195470108527	15.0	0.23808066290264013	False	False										EPHB3	+
chr3	ENSG00000091317.7	32427956	-0.00443141016880045	0.0164771604247754	False	False	32428011	AAAT	ATTT	-0.047978443909174405	0.07638384404513451	0.5307614019763117	18.0	0.628122929775888	0.013610932969361722	2.491220005981505	16.0	0.5493559384460786	False	False										CMTM6	-
chr3	ENSG00000091317.7	32431608	-0.00321932606168358	0.0288806262443347	False	False	32431636	CTTTTT	AAAAAG	0.0015202942211157136	0.07352137724445533	0.9835245959482872	4.0	0.02067826090989567	0.013610932969361722	2.491220005981505	16.0	0.5493559384460786	False	False										CMTM6	-
chr3	ENSG00000091317.7	32461051	0.0101597809301215	0.024811431258354	False	False	32461069	GTTTT	AAAAC	-0.008321476266196743	0.07292997052815829	0.9092784736423616	1.0	0.11410228477994266	0.013610932969361722	2.491220005981505	16.0	0.5493559384460786	False	False										CMTM6	-
chr3	ENSG00000091317.7	32466986	-0.0220730708333649	0.0504021428578043	False	False	32467003	A	T	-0.07325786598203363	0.08010611047820775	0.36186919024576397	34.0	0.914510335662382	0.013610932969361722	2.491220005981505	16.0	0.5493559384460786	False	False										CMTM6	-
chr3	ENSG00000091317.7	32481550	0.00526734709603411	0.0189354544310281	False	False	32481598	AC	GT	-0.0006252530516744577	0.0755928798256488	0.993409936593712	14.0	0.008271322022875336	0.013610932969361722	2.491220005981505	16.0	0.5493559384460786	False	False										CMTM6	-
chr3	ENSG00000091317.7	32500184	0.00931607135799627	0.0341263797362757	False	False	32500194	T	A						0.013610932969361722	2.491220005981505	16.0	0.5493559384460786	False	False										CMTM6	-
chr3	ENSG00000091317.7	32521788	-0.046062195927847	0.0496611924320406	False	False	32521818	GTTT	AAAC	-0.15062086175555447	0.07327928496115155	0.04126522419457851	7.0	2.0554357460693695	0.013610932969361722	2.491220005981505	16.0	0.5493559384460786	False	False										CMTM6	-
chr3	ENSG00000091317.7	32528833	0.0953720410934103	0.0764876095101609	False	False	32528857	T	A						0.013610932969361722	2.491220005981505	16.0	0.5493559384460786	False	False										CMTM6	-
chr3	ENSG00000091317.7	32544744	-0.0194902542376867	0.0428453569765197	False	False	32544754	A	T	-0.08128123676694812	0.07979916138262011	0.3099829965342053	33.0	1.0185725684161238	0.013610932969361722	2.491220005981505	16.0	0.5493559384460786	False	False										CMTM6	-
chr3	ENSG00000091317.7	32559864	-0.0284528177086042	0.0480494188797955	False	False	32559874	T	A	-0.1387352385716587	0.07829242195043776	0.07829560738099291	29.0	1.7720136268039284	0.013610932969361722	2.491220005981505	16.0	0.5493559384460786	False	False										CMTM6	-
chr3	ENSG00000091317.7	32567555	0.0028177173638911	0.0199827638536449	False	False	32567577	AT	AT	-0.014665540204613596	0.0771433777182257	0.8494543498719671	21.0	0.19010757162048342	0.013610932969361722	2.491220005981505	16.0	0.5493559384460786	False	False										CMTM6	-
chr3	ENSG00000091317.7	32568146	-0.0184529281358541	0.0291566549911945	False	False	32568170	AC	GT	-0.10433687465228036	0.07433556020952321	0.16217250288315996	10.0	1.4035930362022568	0.013610932969361722	2.491220005981505	16.0	0.5493559384460786	False	False										CMTM6	-
chr3	ENSG00000091317.7	32609015	-0.000576913463065591	0.0195297513685273	False	False	32609046	ATT	AAT	-0.04511999099044103	0.07508805326046518	0.5486790260488046	12.0	0.6008944037199762	0.013610932969361722	2.491220005981505	16.0	0.5493559384460786	False	False										CMTM6	-
chr3	ENSG00000091317.7	32618757	0.00381191146904235	0.0151900426576474	False	False	32618794	GTTTT	AAAAC	0.03651524504891498	0.07347243045649082	0.6197844578155298	4.0	0.4969924748921803	0.013610932969361722	2.491220005981505	16.0	0.5493559384460786	False	False										CMTM6	-
chr3	ENSG00000091317.7	32625195	-0.0542016025654716	0.0341873920189938	True	False	32625229	GT	AC	-0.0661097615531647	0.07839554265120212	0.4003126420950836	27.0	0.8432846985612513	0.013610932969361722	2.491220005981505	16.0	0.5493559384460786	False	False										CMTM6	-
chr3	ENSG00000091317.7	32632187	0.00610539291556733	0.0173891784147877	False	False	32632215	GTTT	AAAC	0.011067106690532177	0.07453103451842141	0.8821223661972633	9.0	0.14848991110940213	0.013610932969361722	2.491220005981505	16.0	0.5493559384460786	False	False										CMTM6	-
chr3	ENSG00000091317.7	32635054	-0.00817879985227961	0.0198851236017223	False	False	32635064	T	A	-0.07351427554495821	0.07517387614765574	0.32945459699142576	13.0	0.9779231737440576	0.013610932969361722	2.491220005981505	16.0	0.5493559384460786	False	False										CMTM6	-
chr3	ENSG00000153551.9	32427956	0.0045919027038283	0.0204663001465542	False	False	32428011	AAAT	ATTT	-0.04893855920609398	0.07638028194703761	0.5225607461614052	18.0	0.6407224215279563	0.00316867007204402	2.98943405438233	16.0	0.21157712941572196	False	False										CMTM7	+
chr3	ENSG00000153551.9	32431608	0.0140086148701589	0.0388518535459476	False	False	32431636	CTTTTT	AAAAAG	0.006985777154806972	0.07351966822402355	0.9244024486336864	4.0	0.09501916049893537	0.00316867007204402	2.98943405438233	16.0	0.21157712941572196	False	False										CMTM7	+
chr3	ENSG00000153551.9	32466986	-0.0555047132986052	0.05250435970300799	False	False	32467003	A	T	-0.1812482413258016	0.07899159101903243	0.023102515486354974	34.0	2.2945257715106817	0.00316867007204402	2.98943405438233	16.0	0.21157712941572196	False	False										CMTM7	+
chr3	ENSG00000153551.9	32481550	-0.00519924531757155	0.0232266849859772	False	False	32481598	AC	GT	-0.10516829486289447	0.075173689536989	0.16358163936281422	14.0	1.3990040333346512	0.00316867007204402	2.98943405438233	16.0	0.21157712941572196	False	False										CMTM7	+
chr3	ENSG00000153551.9	32500184	0.00865126034864833	0.0241700580436606	False	False	32500194	T	A						0.00316867007204402	2.98943405438233	16.0	0.21157712941572196	False	False										CMTM7	+
chr3	ENSG00000153551.9	32511388	0.0812261560276462	0.0560931757292162	False	False	32511426	GT	AC	0.1691371411881809	0.07246220366026017	0.020661960835876517	4.0	2.3341429413488752	0.00316867007204402	2.98943405438233	16.0	0.21157712941572196	False	False										CMTM7	+
chr3	ENSG00000153551.9	32521788	-0.0429058163545609	0.0490689431005703	False	False	32521818	GTTT	AAAC	-0.08415766494158633	0.07386196985109048	0.2560374760244057	7.0	1.1393910169367607	0.00316867007204402	2.98943405438233	16.0	0.21157712941572196	False	False										CMTM7	+
chr3	ENSG00000153551.9	32528833	0.0494591422734324	0.0622383073799954	False	False	32528857	T	A						0.00316867007204402	2.98943405438233	16.0	0.21157712941572196	False	False										CMTM7	+
chr3	ENSG00000153551.9	32544744	-0.0186897339019669	0.0357480908136059	False	False	32544754	A	T	-0.10829385631494834	0.07959321420810414	0.1756053676230768	33.0	1.360591570429655	0.00316867007204402	2.98943405438233	16.0	0.21157712941572196	False	False										CMTM7	+
chr3	ENSG00000153551.9	32559864	-0.0511145858287788	0.0513731055635422	False	False	32559874	T	A	-0.17634214295493827	0.07781803488821121	0.02478678196539804	29.0	2.266083218475781	0.00316867007204402	2.98943405438233	16.0	0.21157712941572196	False	False										CMTM7	+
chr3	ENSG00000153551.9	32567555	0.0516217980853071	0.0438385481080824	False	False	32567577	AT	AT	0.0893298306455434	0.07684323022808164	0.2466833660348004	21.0	1.1624944758360594	0.00316867007204402	2.98943405438233	16.0	0.21157712941572196	False	False										CMTM7	+
chr3	ENSG00000153551.9	32568146	-0.086917558795387	0.054804474613339996	False	False	32568170	AC	GT	-0.16001442996671325	0.07378041488933636	0.031417548606053614	10.0	2.1687927644039378	0.00316867007204402	2.98943405438233	16.0	0.21157712941572196	False	False										CMTM7	+
chr3	ENSG00000153551.9	32334570	0.0042925261615570105	0.0170432582599652	False	False	32334590	AT	AT	0.002700061834992161	0.08333302956886672	0.9741972429606156	45.0	0.03240086012666586	0.00316867007204402	2.98943405438233	16.0	0.21157712941572196	False	False										CMTM7	+
chr3	ENSG00000153551.9	32342863	-0.00592891144837639	0.0313944080760756	False	False	32342876	AT	AT	-0.003140379504480313	0.07474314071465983	0.9665330739889302	10.0	0.04201562142630663	0.00316867007204402	2.98943405438233	16.0	0.21157712941572196	False	False										CMTM7	+
chr3	ENSG00000153551.9	32373531	-0.0340435063218432	0.0332248979303216	False	False	32373548	AC	GT	-0.03252102299088618	0.07665593039732893	0.6719223067982656	19.0	0.42424666718309606	0.00316867007204402	2.98943405438233	16.0	0.21157712941572196	False	False										CMTM7	+
chr3	ENSG00000153551.9	32406796	-0.00609744535703752	0.0247119967545064	False	False	32406806	A	T	-0.09515879516414384	0.07845340444469039	0.22693175030033536	28.0	1.2129339171154867	0.00316867007204402	2.98943405438233	16.0	0.21157712941572196	False	False										CMTM7	+
chr3	ENSG00000153551.9	32420318	0.0264028769842736	0.0431931069831019	False	False	32420329	A	T	0.09050833147999918	0.07706472285409903	0.241888545871007	22.0	1.1744456883514904	0.00316867007204402	2.98943405438233	16.0	0.21157712941572196	False	False										CMTM7	+
chr3	ENSG00000170293.4	32427956	-7.245761737104929e-05	0.0156000794737667	False	False	32428011	AAAT	ATTT	-0.038297175263606736	0.07641581104446775	0.6168972816311142	18.0	0.5011682103500925	0.01763169523496143	2.3947170034703835	19.0	0.7080881260362817	False	False										CMTM8	+
chr3	ENSG00000170293.4	32431608	-0.00392363799699015	0.0160519660545702	False	False	32431636	CTTTTT	AAAAAG	-0.06817879275646724	0.07335038651009164	0.3538440224338089	4.0	0.9294946625412411	0.01763169523496143	2.3947170034703835	19.0	0.7080881260362817	False	False										CMTM8	+
chr3	ENSG00000170293.4	32461051	0.00792569109259562	0.032301663010951	False	False	32461069	GTTTT	AAAAC	0.13822839153970728	0.0722323714697972	0.05718242623780979	1.0	1.9136626518970825	0.01763169523496143	2.3947170034703835	19.0	0.7080881260362817	False	False										CMTM8	+
chr3	ENSG00000170293.4	32466986	-0.0172190567202501	0.0393191602091074	False	False	32467003	A	T	-0.16132699460956088	0.07926979658349505	0.043538186939325055	34.0	2.0351634741440874	0.01763169523496143	2.3947170034703835	19.0	0.7080881260362817	False	False										CMTM8	+
chr3	ENSG00000170293.4	32481550	-0.00082186663493106	0.0164414313908449	False	False	32481598	AC	GT	-0.08313896066717986	0.07533118926140871	0.27126203164687546	14.0	1.1036459331430069	0.01763169523496143	2.3947170034703835	19.0	0.7080881260362817	False	False										CMTM8	+
chr3	ENSG00000170293.4	32500184	0.007374627226956591	0.0384883209052896	False	False	32500194	T	A						0.01763169523496143	2.3947170034703835	19.0	0.7080881260362817	False	False										CMTM8	+
chr3	ENSG00000170293.4	32186315	-0.006622617287314329	0.0224154033722176	False	False	32186346	AC	GT	0.03392883887882086	0.07642788267924462	0.6576524619102729	18.0	0.44393273357073976	0.01763169523496143	2.3947170034703835	19.0	0.7080881260362817	False	False										CMTM8	+
chr3	ENSG00000170293.4	32196248	0.00632897679782805	0.020681003659262	False	False	32196259	T	A	0.053047468471213	0.07845679656010726	0.4999184059463209	27.0	0.6761360493551672	0.01763169523496143	2.3947170034703835	19.0	0.7080881260362817	False	False										CMTM8	+
chr3	ENSG00000170293.4	32206391	0.005408540989447421	0.020646039578782	False	False	32206403	GT	AC	-0.01958272517351784	0.07272534826152934	0.7880159618952957	0.0	0.2692695963874376	0.01763169523496143	2.3947170034703835	19.0	0.7080881260362817	False	False										CMTM8	+
chr3	ENSG00000170293.4	32229805	0.0057297388271807395	0.0187550014949831	False	False	32229817	T	A	0.08068426136407389	0.07879919296731934	0.3074175042167881	29.0	1.0239224327784213	0.01763169523496143	2.3947170034703835	19.0	0.7080881260362817	False	False										CMTM8	+
chr3	ENSG00000170293.4	32270349	0.00162920386253511	0.018555008219287	False	False	32270368	A	T	-0.08187039406260678	0.07288175312730387	0.2627366574948167	2.0	1.1233318430142905	0.01763169523496143	2.3947170034703835	19.0	0.7080881260362817	False	False										CMTM8	+
chr3	ENSG00000170293.4	32272946	-0.00261317651795535	0.0127424675783796	False	False	32272978	AC	GT	-0.03907654172879889	0.07663791965302952	0.6107932061533459	19.0	0.5098852096418327	0.01763169523496143	2.3947170034703835	19.0	0.7080881260362817	False	False										CMTM8	+
chr3	ENSG00000170293.4	32297726	-0.0458226885863006	0.0562102669761252	False	False	32297741	T	A	0.007126804815406575	0.07273744945844761	0.9220521204662636	0.0	0.0979798558853493	0.01763169523496143	2.3947170034703835	19.0	0.7080881260362817	False	False										CMTM8	+
chr3	ENSG00000170293.4	32334570	0.0544568870933698	0.0585579472397749	True	False	32334590	AT	AT	0.10873519881887272	0.08283922918897645	0.19140422311285726	45.0	1.3126051495580828	0.01763169523496143	2.3947170034703835	19.0	0.7080881260362817	False	False										CMTM8	+
chr3	ENSG00000170293.4	32342863	0.00148088303495821	0.0297390491577758	False	False	32342876	AT	AT	0.14692863740175585	0.07393232506831543	0.048409852630572466	10.0	1.9873396009930688	0.01763169523496143	2.3947170034703835	19.0	0.7080881260362817	False	False										CMTM8	+
chr3	ENSG00000170293.4	32373531	-0.00912109248296622	0.02198661518377	False	False	32373548	AC	GT	-0.0855276795069064	0.07641546717618028	0.2646142742763063	19.0	1.119245653628177	0.01763169523496143	2.3947170034703835	19.0	0.7080881260362817	False	False										CMTM8	+
chr3	ENSG00000170293.4	32406796	0.00400265540626481	0.0185663737458128	False	False	32406806	A	T	-0.007781897294549601	0.07880865427121793	0.9214642105740356	28.0	0.09874419715084087	0.01763169523496143	2.3947170034703835	19.0	0.7080881260362817	False	False										CMTM8	+
chr3	ENSG00000170293.4	32420318	-0.00980211048739846	0.0205271290229888	False	False	32420329	A	T	0.01416100685969894	0.07737456396652788	0.8550051996380179	22.0	0.18301889062437846	0.01763169523496143	2.3947170034703835	19.0	0.7080881260362817	False	False										CMTM8	+
chr3	ENSG00000170293.4	32314824	0.00901331148809497	0.0378655696510171	False	False	32314840	AC	GT	0.052173481453367185	0.07264022847408569	0.473493158632124	0.0	0.7182450076128273	0.01763169523496143	2.3947170034703835	19.0	0.7080881260362817	False	False										CMTM8	+
chr3	ENSG00000170293.4	32318386	0.0153590401751589	0.0452557428412696	False	False	32318397	T	A						0.01763169523496143	2.3947170034703835	19.0	0.7080881260362817	False	False										CMTM8	+
chr3	ENSG00000144635.4	32481550	-0.0590525298928354	0.0351995624008276	False	False	32481598	AC	GT	-0.05349868652008954	0.07548463951751566	0.4794313277359849	14.0	0.7087360668613322	0.0296765184055765	2.193295815544772	17.0	0.9094892865489295	False	False										DYNC1LI1	-
chr3	ENSG00000144635.4	32500184	-0.00675972915578351	0.025641922024322004	False	False	32500194	T	A						0.0296765184055765	2.193295815544772	17.0	0.9094892865489295	False	False										DYNC1LI1	-
chr3	ENSG00000144635.4	32511388	0.0900920589150477	0.0391897011037839	True	False	32511426	GT	AC	0.01775045491299066	0.07350987877537027	0.809458039672733	4.0	0.24147033308587104	0.0296765184055765	2.193295815544772	17.0	0.9094892865489295	False	False										DYNC1LI1	-
chr3	ENSG00000144635.4	32521788	-0.028116214599765	0.0544206183226242	False	False	32521818	GTTT	AAAC	0.033128386774672905	0.07408424481368336	0.6552827147450386	7.0	0.447171822537821	0.0296765184055765	2.193295815544772	17.0	0.9094892865489295	False	False										DYNC1LI1	-
chr3	ENSG00000144635.4	32528833	0.0758576700714134	0.0675823331223595	False	False	32528857	T	A						0.0296765184055765	2.193295815544772	17.0	0.9094892865489295	False	False										DYNC1LI1	-
chr3	ENSG00000144635.4	32544744	-0.0653988009116144	0.0331268030701882	False	False	32544754	A	T	-0.048819985689490086	0.07996860798340216	0.5424260521799025	33.0	0.6104893772769296	0.0296765184055765	2.193295815544772	17.0	0.9094892865489295	False	False										DYNC1LI1	-
chr3	ENSG00000144635.4	32559864	-0.0864961429512479	0.0463516510346731	False	False	32559874	T	A	-0.04783795694613409	0.0789664299669176	0.5455051968893094	29.0	0.6058011862278115	0.0296765184055765	2.193295815544772	17.0	0.9094892865489295	False	False										DYNC1LI1	-
chr3	ENSG00000144635.4	32567555	0.00286627071620639	0.0192030648444773	False	False	32567577	AT	AT	0.01492886858905695	0.07714307706195822	0.8467840968567084	21.0	0.19352181890627312	0.0296765184055765	2.193295815544772	17.0	0.9094892865489295	False	False										DYNC1LI1	-
chr3	ENSG00000144635.4	32568146	-0.0498961397312871	0.0424462860385442	False	False	32568170	AC	GT	-0.0060640836445975685	0.07474213498689826	0.9354265068848168	10.0	0.0811334014697407	0.0296765184055765	2.193295815544772	17.0	0.9094892865489295	False	False										DYNC1LI1	-
chr3	ENSG00000144635.4	32609015	-0.0120287327701438	0.0383338961523146	False	False	32609046	ATT	AAT	0.05505131457537338	0.07505061767469498	0.4642102735334634	12.0	0.7335224716469613	0.0296765184055765	2.193295815544772	17.0	0.9094892865489295	False	False										DYNC1LI1	-
chr3	ENSG00000144635.4	32618757	0.00201176525683192	0.0168505788272947	False	False	32618794	GTTTT	AAAAC	0.0007195750034284169	0.07352144317510606	0.9922015506830382	4.0	0.009787280721824308	0.0296765184055765	2.193295815544772	17.0	0.9094892865489295	False	False										DYNC1LI1	-
chr3	ENSG00000144635.4	32625195	0.0108732191348005	0.0400184928314757	False	False	32625229	GT	AC	0.15749057971171204	0.07758693719210913	0.04400706929373156	27.0	2.029859476496121	0.0296765184055765	2.193295815544772	17.0	0.9094892865489295	False	False										DYNC1LI1	-
chr3	ENSG00000144635.4	32632187	-0.00782346387225284	0.0185749056783235	False	False	32632215	GTTT	AAAC	-0.009551372851327428	0.07453219927866588	0.8981725726445773	9.0	0.12815095950162597	0.0296765184055765	2.193295815544772	17.0	0.9094892865489295	False	False										DYNC1LI1	-
chr3	ENSG00000144635.4	32635054	-0.0203977484621124	0.0359005149405622	False	False	32635064	T	A	0.12165110035071733	0.07481799923904214	0.10574731084795584	13.0	1.6259603516266758	0.0296765184055765	2.193295815544772	17.0	0.9094892865489295	False	False										DYNC1LI1	-
chr3	ENSG00000144635.4	32647551	0.05367206626636701	0.0345753464183801	False	False	32647620	AAGG	CCTT	0.08253114533267691	0.07576921950612224	0.2775614015401076	16.0	1.0892437043779803	0.0296765184055765	2.193295815544772	17.0	0.9094892865489295	False	False										DYNC1LI1	-
chr3	ENSG00000144635.4	32695684	-0.00623434436691827	0.0241440567651865	False	False	32695697	CT	AG	-0.07050424196151132	0.07540478013894379	0.3510714247074267	14.0	0.9350102451276624	0.0296765184055765	2.193295815544772	17.0	0.9094892865489295	False	False										DYNC1LI1	-
chr3	ENSG00000144635.4	32709574	-0.00885792135172407	0.0233116841384517	False	False	32709606	AAAAC	GTTTT	0.04484716482468145	0.07305366615034704	0.5400318377165927	2.0	0.6138934181945693	0.0296765184055765	2.193295815544772	17.0	0.9094892865489295	False	False										DYNC1LI1	-
chr3	ENSG00000144635.4	32710622	0.00128872935248636	0.0169350341858765	False	False	32710632	T	A	-0.07730172711680572	0.07646700337918771	0.3134932489854157	19.0	1.0109161298433358	0.0296765184055765	2.193295815544772	17.0	0.9094892865489295	False	False										DYNC1LI1	-
chr3	ENSG00000182973.14	32632187	0.0108098767925411	0.0217942276233088	False	False	32632215	GTTT	AAAC	0.0049223043327854205	0.07453469628002704	0.947418919032743	9.0	0.06604044261872767	0.01802124630536896	2.391991658967457	19.0	0.7166398828752444	False	False										CNOT10	+
chr3	ENSG00000182973.14	32635054	-0.00534609402683366	0.0189354957373438	False	False	32635064	T	A	0.03166964764203998	0.07534002593613927	0.6747380227067751	13.0	0.42035620838363175	0.01802124630536896	2.391991658967457	19.0	0.7166398828752444	False	False										CNOT10	+
chr3	ENSG00000182973.14	32647551	-0.0124748753567383	0.0214288587185801	False	False	32647620	AAGG	CCTT	0.012970548074094734	0.07602219651840891	0.8647256597838217	16.0	0.17061527643382274	0.01802124630536896	2.391991658967457	19.0	0.7166398828752444	False	False										CNOT10	+
chr3	ENSG00000182973.14	32670891	0.00946520017363465	0.0205125444421377	False	False	32670909	A	T	0.07333189182494479	0.07740608120476172	0.3448293497264814	23.0	0.9473660296916528	0.01802124630536896	2.391991658967457	19.0	0.7166398828752444	False	False										CNOT10	+
chr3	ENSG00000182973.14	32695684	0.0109290035445376	0.0214244971931823	False	False	32695697	CT	AG	0.03091361288702455	0.07555676573802045	0.6829341358594726	14.0	0.40914420548666636	0.01802124630536896	2.391991658967457	19.0	0.7166398828752444	False	False										CNOT10	+
chr3	ENSG00000182973.14	32709574	0.0021402818598623198	0.0254825478255232	False	False	32709606	AAAAC	GTTTT	0.027455871238543025	0.07309967464958045	0.7076437261442254	2.0	0.3755949854791947	0.01802124630536896	2.391991658967457	19.0	0.7166398828752444	False	False										CNOT10	+
chr3	ENSG00000182973.14	32710622	-0.00182066378392138	0.0361405206609338	False	False	32710632	T	A	-0.013885031002646223	0.07668910521265704	0.8565392125987832	19.0	0.18105610913236458	0.01802124630536896	2.391991658967457	19.0	0.7166398828752444	False	False										CNOT10	+
chr3	ENSG00000182973.14	32767420	0.00816599443695841	0.0319619471813753	False	False	32767455	GTTTT	AAAAC	0.1206033978063823	0.07358387680382893	0.10294236552685802	7.0	1.6389921684597448	0.01802124630536896	2.391991658967457	19.0	0.7166398828752444	False	False										CNOT10	+
chr3	ENSG00000182973.14	32769472	0.0026743138903506302	0.036160657171121005	False	False	32769502	ATTT	AAAT	0.028556454888965088	0.07829410217169776	0.7157833761354868	26.0	0.36473315482105184	0.01802124630536896	2.391991658967457	19.0	0.7166398828752444	False	False										CNOT10	+
chr3	ENSG00000182973.14	32774078	0.00311685132459451	0.0211479971410989	False	False	32774109	A	T						0.01802124630536896	2.391991658967457	19.0	0.7166398828752444	False	False										CNOT10	+
chr3	ENSG00000182973.14	32795411	-0.0442500361470124	0.0299160546402911	True	False	32795428	AC	GT	-0.029835274453120026	0.07329091599736506	0.6844172264992003	3.0	0.4070801141875844	0.01802124630536896	2.391991658967457	19.0	0.7166398828752444	False	False										CNOT10	+
chr3	ENSG00000182973.14	32810076	-0.0200687440989449	0.0290195462070343	False	False	32810087	A	T	0.028199503149728307	0.07666599783254288	0.7134629084734572	19.0	0.3678228151588512	0.01802124630536896	2.391991658967457	19.0	0.7166398828752444	False	False										CNOT10	+
chr3	ENSG00000182973.14	32823585	0.004690852116582329	0.023987746651889002	False	False	32823611	GTT	AAC						0.01802124630536896	2.391991658967457	19.0	0.7166398828752444	False	False										CNOT10	+
chr3	ENSG00000182973.14	32824866	-0.0045620317704154	0.0178469280350349	False	False	32824917	AC	GT	-0.05260916402316635	0.08153658793698218	0.519769298671362	39.0	0.6452215545716337	0.01802124630536896	2.391991658967457	19.0	0.7166398828752444	False	False										CNOT10	+
chr3	ENSG00000182973.14	32827113	-0.0023366132710744103	0.0166397707124415	False	False	32827124	A	T	0.024788059483235786	0.07782597338923658	0.7505037497825109	24.0	0.31850625702118107	0.01802124630536896	2.391991658967457	19.0	0.7166398828752444	False	False										CNOT10	+
chr3	ENSG00000182973.14	32843115	-0.00937321773287294	0.0248840089511817	False	False	32843157	ATTT	AAAT	0.006815995502281496	0.07371926560052701	0.9264341059987476	5.0	0.09245880906107086	0.01802124630536896	2.391991658967457	19.0	0.7166398828752444	False	False										CNOT10	+
chr3	ENSG00000182973.14	32852422	-0.0028734264740695103	0.0159728913619564	False	False	32852466	AAAAT	ATTTT	-0.034368739060611095	0.07428550232119736	0.6441656621204128	8.0	0.46265742287111083	0.01802124630536896	2.391991658967457	19.0	0.7166398828752444	False	False										CNOT10	+
chr3	ENSG00000182973.14	32871119	0.0064120869923516	0.0188210326732273	False	False	32871162	GT	AC	0.008257163171926117	0.07808421888812106	0.9159124090667801	25.0	0.10574688828938619	0.01802124630536896	2.391991658967457	19.0	0.7166398828752444	False	False										CNOT10	+
chr3	ENSG00000182973.14	32879298	0.00219907766202802	0.0170848491312503	False	False	32879313	A	T	-0.01508940437277942	0.07292419227175319	0.8362970217569112	1.0	0.20691904706394976	0.01802124630536896	2.391991658967457	19.0	0.7166398828752444	False	False										CNOT10	+
chr3	ENSG00000182973.14	32897483	-6.633094635344611e-05	0.0174554449775546	False	False	32897509	ATTT	AAAT	0.05733386730620666	0.07320294472526409	0.4344951983779317	3.0	0.783218045686342	0.01802124630536896	2.391991658967457	19.0	0.7166398828752444	False	False										CNOT10	+
chr3	ENSG00000091513.10	133370983	-0.0648680070203477	0.0380227601214715	False	False	133370994	A	T	-0.11008819007889416	0.07578582852144017	0.14815048594595273	17.0	1.4526223731624137	0.02297806903968037	2.2930156182831136	10.0	0.5675033647493493	False	False										TF	+
chr3	ENSG00000091513.10	133378607	0.0410094326428124	0.0418986938304471	False	False	133378622	AT	AT	0.1392701296180467	0.07260897745806852	0.05663203378254857	3.0	1.9180841611283508	0.02297806903968037	2.2930156182831136	10.0	0.5675033647493493	False	False										TF	+
chr3	ENSG00000091513.10	133397696	-0.032978966320584	0.0378578741583484	False	False	133397735	GTTTT	AAAAC	-0.06943507890141165	0.07374371399784845	0.34765265651844	6.0	0.9415728492253251	0.02297806903968037	2.2930156182831136	10.0	0.5675033647493493	False	False										TF	+
chr3	ENSG00000091513.10	133452705	0.164771668713574	0.0368738143397284	True	True	133452725	A	T	0.1502213004316892	0.07473509639851238	0.045961820103046364	14.0	2.0100502664860334	0.02297806903968037	2.2930156182831136	10.0	0.5675033647493493	False	False										TF	+
chr3	ENSG00000091513.10	133461294	0.00294877066195471	0.0408600408955224	False	False	133461328	AG	CT						0.02297806903968037	2.2930156182831136	10.0	0.5675033647493493	False	False										TF	+
chr3	ENSG00000091513.10	133492330	-0.0316966875064977	0.0668013703280087	False	False	133492365	GT	AC	-0.05299971572696211	0.07527189466032387	0.4822946558895521	13.0	0.7041102919772588	0.02297806903968037	2.2930156182831136	10.0	0.5675033647493493	False	False										TF	+
chr3	ENSG00000091513.10	133522505	-0.0127100412141638	0.0248940068818965	False	False	133522516	T	A	-0.0073345169041056845	0.07761296488631582	0.924825016102038	23.0	0.09450118179158565	0.02297806903968037	2.2930156182831136	10.0	0.5675033647493493	False	False										TF	+
chr3	ENSG00000091513.10	133539501	0.0434450381178554	0.0376696528722639	False	False	133539511	A	T	0.11122280710141323	0.08224710042690529	0.17837005759687832	43.0	1.3523006467596903	0.02297806903968037	2.2930156182831136	10.0	0.5675033647493493	False	False										TF	+
chr3	ENSG00000091513.10	133554317	-0.00795565960498805	0.0237288355023813	False	False	133554347	GT	AC	0.029389280766006814	0.07666336920267865	0.7019355820121791	19.0	0.3833549330229533	0.02297806903968037	2.2930156182831136	10.0	0.5675033647493493	False	False										TF	+
chr3	ENSG00000091513.10	133593645	0.00418782507870561	0.0220747980141755	False	False	133593657	T	A	-0.08950593352045366	0.07849471588278706	0.255863235596226	28.0	1.140279731110935	0.02297806903968037	2.2930156182831136	10.0	0.5675033647493493	False	False										TF	+
chr3	ENSG00000091527.11	133370983	0.0124704836925144	0.0267546669487673	False	False	133370994	A	T	0.0692857337911019	0.07606604715384288	0.3636424136217016	17.0	0.9108628144035424	0.0020250003723598984	3.135298179342312	14.0	0.14111605744468084	False	False										CDV3	+
chr3	ENSG00000091527.11	133378607	-0.0616273690285207	0.0423710193528934	False	False	133378622	AT	AT	-0.0923195709019688	0.07301042409108137	0.20764313380539506	3.0	1.2644710950699183	0.0020250003723598984	3.135298179342312	14.0	0.14111605744468084	False	False										CDV3	+
chr3	ENSG00000091527.11	133397696	-0.0142261875366853	0.0275353292755494	False	False	133397735	GTTTT	AAAAC	0.011593958998178742	0.07391715862656556	0.8755354164106	6.0	0.1568507125220032	0.0020250003723598984	3.135298179342312	14.0	0.14111605744468084	False	False										CDV3	+
chr3	ENSG00000091527.11	133226857	0.00171359033533302	0.0142275183635645	False	False	133226895	AC	GT	-0.03135105904463169	0.07665879754956875	0.6830772867914994	19.0	0.40896883393402583	0.0020250003723598984	3.135298179342312	14.0	0.14111605744468084	False	False										CDV3	+
chr3	ENSG00000091527.11	133238885	-0.019049754031639	0.0280038344668773	False	False	133238916	AAAT	ATTT	0.038882305589700655	0.0742732065158345	0.6012640609385232	8.0	0.5235037965058266	0.0020250003723598984	3.135298179342312	14.0	0.14111605744468084	False	False										CDV3	+
chr3	ENSG00000091527.11	133245261	0.0102013641419453	0.0297843219412838	False	False	133245279	T	A	0.14227645104667108	0.0800227668371425	0.07739843903523821	36.0	1.777949659454084	0.0020250003723598984	3.135298179342312	14.0	0.14111605744468084	False	False										CDV3	+
chr3	ENSG00000091527.11	133250570	-0.00867869365196405	0.0242826615529692	False	False	133250595	AAT	ATT						0.0020250003723598984	3.135298179342312	14.0	0.14111605744468084	False	False										CDV3	+
chr3	ENSG00000091527.11	133256505	0.0008312455596433741	0.0194639385607316	False	False	133256544	GT	AC	-0.033442069344831744	0.07926079983146854	0.6736500856715815	30.0	0.4219244496136714	0.0020250003723598984	3.135298179342312	14.0	0.14111605744468084	False	False										CDV3	+
chr3	ENSG00000091527.11	133258688	-0.009932040737063759	0.0257551912095065	False	False	133258699	T	A	-0.1588907296284318	0.07617155355942018	0.038493277329630315	21.0	2.085958894149162	0.0020250003723598984	3.135298179342312	14.0	0.14111605744468084	False	False										CDV3	+
chr3	ENSG00000091527.11	133261036	0.0251036330620728	0.027661750089027	False	False	133261051	A	T	0.1118527131860898	0.073258363914571	0.1285216204668962	5.0	1.5268251597390976	0.0020250003723598984	3.135298179342312	14.0	0.14111605744468084	False	False										CDV3	+
chr3	ENSG00000091527.11	133263267	0.023241721107482002	0.027621174935541	False	False	133263281	ATTT	AAAT	0.13965536794671962	0.07241060792540388	0.05528748032565053	2.0	1.9286589623800714	0.0020250003723598984	3.135298179342312	14.0	0.14111605744468084	False	False										CDV3	+
chr3	ENSG00000091527.11	133267845	-0.0493068966333362	0.044729064055765995	False	False	133267881	AC	GT	-0.08991153064837598	0.0775345833554279	0.2478742652253319	24.0	1.159631312342399	0.0020250003723598984	3.135298179342312	14.0	0.14111605744468084	False	False										CDV3	+
chr3	ENSG00000091527.11	133268681	0.00187613290678793	0.0288571399040281	False	False	133268701	AAAT	ATTT	0.06670139508210113	0.07257730503255748	0.3592464367789404	0.0	0.919039292684945	0.0020250003723598984	3.135298179342312	14.0	0.14111605744468084	False	False										CDV3	+
chr3	ENSG00000091527.11	133290725	-0.0960883932795387	0.0478526778880564	True	False	133290757	AAAG	CTTT	-0.14703359831855914	0.07252664030256714	0.04405843691445428	3.0	2.027304693905072	0.0020250003723598984	3.135298179342312	14.0	0.14111605744468084	False	False										CDV3	+
chr3	ENSG00000163781.8	133370983	0.0277103940101403	0.035508700584266	False	False	133370994	A	T	0.11783278222869945	0.07571809080905878	0.12149772667882165	17.0	1.5562038209051374	0.02417435723510624	2.272821403887051	15.0	0.7404325975506807	False	False										TOPBP1	-
chr3	ENSG00000163781.8	133378607	-0.0513424168432209	0.0292214917510076	True	False	133378622	AT	AT	-0.07104239228677946	0.07313829066787192	0.3326387868999724	3.0	0.9713433502211565	0.02417435723510624	2.272821403887051	15.0	0.7404325975506807	False	False										TOPBP1	-
chr3	ENSG00000163781.8	133397696	-0.0504078412212863	0.031742157192238996	False	False	133397735	GTTTT	AAAAC	-0.027895255897933256	0.07389336042026269	0.7062343680544234	6.0	0.37750693349552894	0.02417435723510624	2.272821403887051	15.0	0.7404325975506807	False	False										TOPBP1	-
chr3	ENSG00000163781.8	133452705	-0.0245350527004258	0.0451132713215962	False	False	133452725	A	T	-0.01756068774634594	0.07558123811959372	0.8165439698845853	14.0	0.2323418904379326	0.02417435723510624	2.272821403887051	15.0	0.7404325975506807	False	False										TOPBP1	-
chr3	ENSG00000163781.8	133461294	0.0150039392181777	0.0305766573174626	False	False	133461328	AG	CT						0.02417435723510624	2.272821403887051	15.0	0.7404325975506807	False	False										TOPBP1	-
chr3	ENSG00000163781.8	133226857	0.00733488417862415	0.0221352255347734	False	False	133226895	AC	GT	0.060573053840572925	0.07655566621932612	0.4299129657857428	19.0	0.7912288773901563	0.02417435723510624	2.272821403887051	15.0	0.7404325975506807	False	False										TOPBP1	-
chr3	ENSG00000163781.8	133238885	0.0220780594057971	0.0431709628106791	False	False	133238916	AAAT	ATTT	0.05517197705583751	0.07421620100371634	0.45820622357117996	8.0	0.7433953275656726	0.02417435723510624	2.272821403887051	15.0	0.7404325975506807	False	False										TOPBP1	-
chr3	ENSG00000163781.8	133245261	-0.0013817639382628	0.0304919121602224	False	False	133245279	T	A	0.1272362266945554	0.0801881342833628	0.11464031558291825	36.0	1.5867213750719973	0.02417435723510624	2.272821403887051	15.0	0.7404325975506807	False	False										TOPBP1	-
chr3	ENSG00000163781.8	133250570	0.0151018498490178	0.0350116540163801	False	False	133250595	AAT	ATT						0.02417435723510624	2.272821403887051	15.0	0.7404325975506807	False	False										TOPBP1	-
chr3	ENSG00000163781.8	133256505	-0.0176026906973207	0.0413672454380127	False	False	133256544	GT	AC	-0.09943686678101936	0.07891211214732526	0.2094808809697127	30.0	1.2600963790625113	0.02417435723510624	2.272821403887051	15.0	0.7404325975506807	False	False										TOPBP1	-
chr3	ENSG00000163781.8	133258688	0.0098826027091701	0.0261919774769072	False	False	133258699	T	A	0.12841241946814674	0.07651292493235626	0.09514576029310308	21.0	1.6783101623898697	0.02417435723510624	2.272821403887051	15.0	0.7404325975506807	False	False										TOPBP1	-
chr3	ENSG00000163781.8	133261036	-0.00428444717270765	0.0199289513661781	False	False	133261051	A	T	-0.10804131992069912	0.07328944527744051	0.14214386767732054	5.0	1.4741729796385252	0.02417435723510624	2.272821403887051	15.0	0.7404325975506807	False	False										TOPBP1	-
chr3	ENSG00000163781.8	133267845	-0.0039747600802988	0.0255388702488485	False	False	133267881	AC	GT	0.10527969082539657	0.07741725540565028	0.1757169738616825	24.0	1.359899550478158	0.02417435723510624	2.272821403887051	15.0	0.7404325975506807	False	False										TOPBP1	-
chr3	ENSG00000163781.8	133268681	-0.0141794197068873	0.0288595207868317	False	False	133268701	AAAT	ATTT	-0.06268172154193864	0.07259625982555114	0.3889959745655664	0.0	0.8634290759959654	0.02417435723510624	2.272821403887051	15.0	0.7404325975506807	False	False										TOPBP1	-
chr3	ENSG00000163781.8	133290725	-0.00125321724204293	0.0193644134985025	False	False	133290757	AAAG	CTTT	0.009860917866529343	0.07331999251692471	0.8931593287696661	3.0	0.13449152854527519	0.02417435723510624	2.272821403887051	15.0	0.7404325975506807	False	False										TOPBP1	-
chr3	ENSG00000163781.8	133309953	0.00612994623446769	0.0225574349968199	False	False	133309964	T	A	0.0939250231336737	0.0765830210464412	0.22173651078610315	20.0	1.2264470877522058	0.02417435723510624	2.272821403887051	15.0	0.7404325975506807	False	False										TOPBP1	-
chr3	ENSG00000144867.7	133452705	-0.000158756797072583	0.00981902061695757	False	False	133452725	A	T	0.013558172523205887	0.0755859463867961	0.8578513629810784	14.0	0.1793742510522343	0.13734195473339436	1.4922661955114573	9.0	1.0	False	False										SRPRB	+
chr3	ENSG00000144867.7	133461294	-0.005158930467792071	0.0269651500603764	False	False	133461328	AG	CT						0.13734195473339436	1.4922661955114573	9.0	1.0	False	False										SRPRB	+
chr3	ENSG00000144867.7	133492330	0.019803797538461003	0.0665908020345547	False	False	133492365	GT	AC	0.008803862863510153	0.0753749148951231	0.90715095328731	13.0	0.11680096588845076	0.13734195473339436	1.4922661955114573	9.0	1.0	False	False										SRPRB	+
chr3	ENSG00000144867.7	133501267	-0.0107752877635286	0.0402465991981899	False	False	133501285	AC	GT	-0.10935160016134844	0.07327888314448443	0.13734195473339436	5.0	1.4922661955114573	0.13734195473339436	1.4922661955114573	9.0	1.0	True	False	133590825.0	0.1842874222460002	0.360893170801681	chr3:133590825						SRPRB	+
chr3	ENSG00000144867.7	133522505	-0.0351465316801579	0.0407253014820762	False	False	133522516	T	A	0.04799241959741268	0.077525616740346	0.5367304664863054	23.0	0.6190524063568835	0.13734195473339436	1.4922661955114573	9.0	1.0	False	False										SRPRB	+
chr3	ENSG00000144867.7	133539501	-0.0351192367362541	0.03852157262884	True	False	133539511	A	T	-0.0032162550995743088	0.08276016080907991	0.9690532163229176	43.0	0.03886235923337454	0.13734195473339436	1.4922661955114573	9.0	1.0	False	False										SRPRB	+
chr3	ENSG00000144867.7	133554317	-0.0155546740667587	0.025843977112219	False	False	133554347	GT	AC	-0.05331088687468508	0.07658743366976974	0.4873300598654746	19.0	0.6960787732430278	0.13734195473339436	1.4922661955114573	9.0	1.0	False	False										SRPRB	+
chr3	ENSG00000144867.7	133593645	-0.00271565963568013	0.0163540736762948	False	False	133593657	T	A	0.026769490481370083	0.0787827973458409	0.7344586564453728	28.0	0.3397885246934977	0.13734195473339436	1.4922661955114573	9.0	1.0	False	False										SRPRB	+
chr3	ENSG00000144867.7	133599585	-0.008857093732823309	0.0326810346847787	False	False	133599602	CCCCTG	AGGGGC	-0.09629984617143553	0.07240123137700531	0.18509284401802972	0.0	1.3300857504755152	0.13734195473339436	1.4922661955114573	9.0	1.0	False	False										SRPRB	+
chr3	ENSG00000144867.7	133622096	0.00270301163806132	0.0149786054926772	False	False	133622128	AC	GT	0.04663125018091712	0.0730476925192579	0.5240156950152763	2.0	0.6383671896086726	0.13734195473339436	1.4922661955114573	9.0	1.0	False	False										SRPRB	+
chr3	ENSG00000154917.6	133452705	-0.000662148832911371	0.0171761418623354	False	False	133452725	A	T	-0.007935760396627078	0.0755905142842267	0.9165090939816856	14.0	0.10498354815774835	0.15066849417534348	1.4436828917503286	12.0	1.0	False	False										RAB6B	-
chr3	ENSG00000154917.6	133461294	-0.0012294637734191099	0.0247669984222448	False	False	133461328	AG	CT						0.15066849417534348	1.4436828917503286	12.0	1.0	False	False										RAB6B	-
chr3	ENSG00000154917.6	133492330	-0.108369164031784	0.0483583195222284	False	False	133492365	GT	AC	-0.07546022217522796	0.07516291982289303	0.3167783860327326	13.0	1.0039554391052858	0.15066849417534348	1.4436828917503286	12.0	1.0	False	False										RAB6B	-
chr3	ENSG00000154917.6	133501267	-0.01327138219449	0.0303827516789318	False	False	133501285	AC	GT	-0.10077477302279278	0.07334568409704932	0.17112241579609955	5.0	1.373970046955318	0.15066849417534348	1.4436828917503286	12.0	1.0	False	False										RAB6B	-
chr3	ENSG00000154917.6	133522505	-0.0015745695519715	0.0149411716667134	False	False	133522516	T	A	-0.05588735865413045	0.07749374646913967	0.47180993467607396	23.0	0.7211854014102476	0.15066849417534348	1.4436828917503286	12.0	1.0	False	False										RAB6B	-
chr3	ENSG00000154917.6	133539501	0.15238594224315696	0.0602692104330501	True	False	133539511	A	T	0.11010259678644213	0.08225742328915023	0.1828100366310538	43.0	1.3385125911300542	0.15066849417534348	1.4436828917503286	12.0	1.0	False	False										RAB6B	-
chr3	ENSG00000154917.6	133554317	0.0571861058607082	0.0441480482962955	False	False	133554347	GT	AC	0.11005284795437832	0.0762306241787971	0.15066849417534348	19.0	1.4436828917503286	0.15066849417534348	1.4436828917503286	12.0	1.0	True	False	133544008.0	0.3558372049415419	0.5191976976852641	chr3:133544008						RAB6B	-
chr3	ENSG00000154917.6	133593645	-0.0306976145118046	0.0325502276074346	False	False	133593657	T	A	-0.04565278806349477	0.07872886970550119	0.5628105036937869	28.0	0.5798735360264518	0.15066849417534348	1.4436828917503286	12.0	1.0	False	False										RAB6B	-
chr3	ENSG00000154917.6	133599585	0.0538369692234255	0.0417750134732635	False	False	133599602	CCCCTG	AGGGGC	0.027802358073135577	0.07271117862302241	0.7026187585744597	0.0	0.3823670390116956	0.15066849417534348	1.4436828917503286	12.0	1.0	False	False										RAB6B	-
chr3	ENSG00000154917.6	133622096	0.00618092671916919	0.0204114299779784	False	False	133622128	AC	GT	0.032321684942137566	0.07308903473368727	0.6588385459606656	2.0	0.4422234478797989	0.15066849417534348	1.4436828917503286	12.0	1.0	False	False										RAB6B	-
chr3	ENSG00000154917.6	133644726	-0.00419361752672895	0.0153435849782721	False	False	133644760	GT	AC	-0.0030096935434535885	0.07624893982277736	0.9685599033572844	17.0	0.03947193955022732	0.15066849417534348	1.4436828917503286	12.0	1.0	False	False										RAB6B	-
chr3	ENSG00000154917.6	133678966	0.000415621201759853	0.0182061535570774	False	False	133679002	AAAT	ATTT	-0.061180321223912225	0.0748127613451336	0.4145765875938775	11.0	0.8177792147207232	0.15066849417534348	1.4436828917503286	12.0	1.0	False	False										RAB6B	-
chr3	ENSG00000154917.6	133681286	-0.0205283904528153	0.0249907319483633	False	False	133681301	A	T	-0.048753335905557575	0.07343403409488727	0.5075766752530098	4.0	0.6639065456020201	0.15066849417534348	1.4436828917503286	12.0	1.0	False	False										RAB6B	-
chr3	ENSG00000174640.8	133554317	-0.015599011578046001	0.0242821696906112	True	False	133554347	GT	AC	-0.1203650847921448	0.0761388919078726	0.11576835064276987	19.0	1.5808620506033306	0.11576835064276987	1.5808620506033306	16.0	1.0	True	False	133804070.0	0.1758817499837376	0.3518526894958645	chr3:133804070						SLCO2A1	-
chr3	ENSG00000174640.8	133593645	-0.0009374151925382769	0.0164433289916282	False	False	133593657	T	A	-0.05976269006944735	0.07867017479931286	0.448567934655568	28.0	0.7596613357209592	0.11576835064276987	1.5808620506033306	16.0	1.0	False	False										SLCO2A1	-
chr3	ENSG00000174640.8	133599585	-0.00329441474234668	0.0215263780497031	False	False	133599602	CCCCTG	AGGGGC	-0.023019122638841143	0.07272002264221547	0.7519386047600171	0.0	0.3165444921833408	0.11576835064276987	1.5808620506033306	16.0	1.0	False	False										SLCO2A1	-
chr3	ENSG00000174640.8	133622096	0.00547613514852355	0.0195145456904454	False	False	133622128	AC	GT	-0.01669685090878044	0.0731170483192418	0.8196175847321199	2.0	0.22835783572497445	0.11576835064276987	1.5808620506033306	16.0	1.0	False	False										SLCO2A1	-
chr3	ENSG00000174640.8	133644726	-0.00300824346638523	0.0233864937698778	False	False	133644760	GT	AC	0.01842018281631824	0.07623634825807712	0.8093628839518731	17.0	0.2416194274411176	0.11576835064276987	1.5808620506033306	16.0	1.0	False	False										SLCO2A1	-
chr3	ENSG00000174640.8	133678966	0.00531117270145775	0.0197633960745958	False	False	133679002	AAAT	ATTT	-0.027645979680214015	0.07492452006375358	0.7125778740598434	11.0	0.3689844079974078	0.11576835064276987	1.5808620506033306	16.0	1.0	False	False										SLCO2A1	-
chr3	ENSG00000174640.8	133681286	-0.00884417024638285	0.0296987862493969	False	False	133681301	A	T	-0.08953681989918866	0.0732261642016589	0.22298197586878707	4.0	1.2227435490491014	0.11576835064276987	1.5808620506033306	16.0	1.0	False	False										SLCO2A1	-
chr3	ENSG00000174640.8	133722938	-0.0077135906559499	0.0325796193071813	False	False	133722979	GT	AC	0.11719871442349145	0.0766199829918768	0.1279939433996895	21.0	1.5296102902543944	0.11576835064276987	1.5808620506033306	16.0	1.0	False	False										SLCO2A1	-
chr3	ENSG00000174640.8	133741966	0.0014249987143860599	0.017223135056084	False	False	133742000	AAAC	GTTT	0.01987224085559137	0.07514975986006031	0.7917522596760367	12.0	0.2644351877184485	0.11576835064276987	1.5808620506033306	16.0	1.0	False	False										SLCO2A1	-
chr3	ENSG00000174640.8	133748318	-0.00330080301629391	0.0179980269427357	False	False	133748393	AC	GT	-0.09342556966981512	0.08049161296510733	0.2475770085433082	36.0	1.1606870110841807	0.11576835064276987	1.5808620506033306	16.0	1.0	False	False										SLCO2A1	-
chr3	ENSG00000174640.8	133751540	0.00013674781031439	0.0147486232119027	False	False	133751587	AAAT	ATTT	-0.0006618999875463091	0.07580978775131149	0.9930437109237766	15.0	0.008731062402095414	0.11576835064276987	1.5808620506033306	16.0	1.0	False	False										SLCO2A1	-
chr3	ENSG00000174640.8	133753721	0.000688689470134355	0.0144991274264748	False	False	133753744	GTTTT	AAAAC	0.004932642800810532	0.0737200812207245	0.9467256530461023	5.0	0.06691043633066218	0.11576835064276987	1.5808620506033306	16.0	1.0	False	False										SLCO2A1	-
chr3	ENSG00000174640.8	133783362	-0.00044694748421340706	0.0187247569279385	False	False	133783372	A	T	0.016615139656927562	0.0747331916093773	0.8243134956304179	10.0	0.2223261083746187	0.11576835064276987	1.5808620506033306	16.0	1.0	False	False										SLCO2A1	-
chr3	ENSG00000174640.8	133795904	0.00819834605527823	0.0225878175729965	False	False	133795962	AC	GT	0.016910420936344657	0.0780757151925474	0.8287970480281716	25.0	0.21659002283412726	0.11576835064276987	1.5808620506033306	16.0	1.0	False	False										SLCO2A1	-
chr3	ENSG00000174640.8	133847383	-0.000433702381984089	0.0163783806191285	False	False	133847393	A	T	0.049804029259715166	0.07615466051297133	0.5139946934984414	17.0	0.6539853099500339	0.11576835064276987	1.5808620506033306	16.0	1.0	False	False										SLCO2A1	-
chr3	ENSG00000174640.8	133855398	0.003094573982158	0.0207019340176473	False	False	133855491	AAGG	CCTT	-0.015687419185092474	0.07714218107152589	0.8391019387807995	21.0	0.20335721608061832	0.11576835064276987	1.5808620506033306	16.0	1.0	False	False										SLCO2A1	-
chr3	ENSG00000221972.2	133554317	-0.00662579660746647	0.019339680168002	False	False	133554347	GT	AC	-0.026949954487036014	0.07666864149024481	0.7256394970016609	19.0	0.3515120910348344	0.03702931219324634	2.1029033626085303	10.0	0.7504861889079922	False	False										C3orf36	-
chr3	ENSG00000221972.2	133599585	0.0206759105617837	0.0293906568875966	True	False	133599602	CCCCTG	AGGGGC	0.11947418023889345	0.07221828757009441	0.0997165987372651	0.0	1.6543480087773184	0.03702931219324634	2.1029033626085303	10.0	0.7504861889079922	False	False										C3orf36	-
chr3	ENSG00000221972.2	133622096	-0.0077058438343171	0.0195697736860955	False	False	133622128	AC	GT	-0.08743195351969067	0.072847201213354	0.2315759840160535	2.0	1.2002101942615615	0.03702931219324634	2.1029033626085303	10.0	0.7504861889079922	False	False										C3orf36	-
chr3	ENSG00000221972.2	133644726	0.00105083922040088	0.0212069104243355	False	False	133644760	GT	AC	-0.06270741735372258	0.07609922301229208	0.4110683584792417	17.0	0.8240217819779007	0.03702931219324634	2.1029033626085303	10.0	0.7504861889079922	False	False										C3orf36	-
chr3	ENSG00000221972.2	133678966	0.00293686221917668	0.0228025982864038	False	False	133679002	AAAT	ATTT	0.04625099385720148	0.0748729577788764	0.537545276699956	11.0	0.6177262823487666	0.03702931219324634	2.1029033626085303	10.0	0.7504861889079922	False	False										C3orf36	-
chr3	ENSG00000221972.2	133681286	-0.000471081313435522	0.0154489968106527	False	False	133681301	A	T	-0.01841985173030193	0.07350898856831309	0.8024172403689747	4.0	0.2505795833822971	0.03702931219324634	2.1029033626085303	10.0	0.7504861889079922	False	False										C3orf36	-
chr3	ENSG00000221972.2	133722938	-0.0142431434455815	0.0329078465424096	False	False	133722979	GT	AC	0.04571804676768735	0.07707100391227642	0.5538491471584546	21.0	0.5931938660060071	0.03702931219324634	2.1029033626085303	10.0	0.7504861889079922	False	False										C3orf36	-
chr3	ENSG00000221972.2	133741966	0.00164050064972775	0.0184999441974418	False	False	133742000	AAAC	GTTT	0.06604098819499933	0.07500051178274457	0.3797606069749345	12.0	0.8805405006608693	0.03702931219324634	2.1029033626085303	10.0	0.7504861889079922	False	False										C3orf36	-
chr3	ENSG00000221972.2	133748318	0.000649275498527868	0.0157971926276822	False	False	133748393	AC	GT	-0.03166468511754806	0.08080466836463712	0.6957017449194646	36.0	0.3918670264774653	0.03702931219324634	2.1029033626085303	10.0	0.7504861889079922	False	False										C3orf36	-
chr3	ENSG00000170819.4	133226857	-0.0076165451432294	0.034751268312861	False	False	133226895	AC	GT										False	False										BFSP2	+
chr3	ENSG00000170819.4	133238885	-0.00399755696255108	0.0245007453787193	False	False	133238916	AAAT	ATTT										False	False										BFSP2	+
chr3	ENSG00000170819.4	133245261	0.00721093214393144	0.0363630253186828	False	False	133245279	T	A										False	False										BFSP2	+
chr3	ENSG00000170819.4	133250570	-0.0143693039432574	0.0391193044638974	False	False	133250595	AAT	ATT										False	False										BFSP2	+
chr3	ENSG00000170819.4	133256505	0.000474366816299837	0.0243433128215499	False	False	133256544	GT	AC										False	False										BFSP2	+
chr3	ENSG00000170819.4	133258688	0.00649291585375394	0.0306988942138083	False	False	133258699	T	A										False	False										BFSP2	+
chr3	ENSG00000170819.4	133261036	0.00334015468416611	0.0246287355996711	False	False	133261051	A	T										False	False										BFSP2	+
chr3	ENSG00000170819.4	133263267	0.00252618191079193	0.0241770103327055	False	False	133263281	ATTT	AAAT										False	False										BFSP2	+
chr3	ENSG00000170819.4	133267845	0.0010259552896306901	0.0289793406774389	False	False	133267881	AC	GT										False	False										BFSP2	+
chr3	ENSG00000170819.4	133268681	0.00359677848389146	0.0271966615298353	False	False	133268701	AAAT	ATTT										False	False										BFSP2	+
chr3	ENSG00000170819.4	133290725	0.0129788930017963	0.0418588907424883	False	False	133290757	AAAG	CTTT										False	False										BFSP2	+
chr3	ENSG00000170819.4	133024360	-0.0220418285109356	0.0364659006992599	False	False	133024382	AAAT	ATTT										False	False										BFSP2	+
chr3	ENSG00000170819.4	133050927	0.0019550790326159	0.0249917009104024	False	False	133050959	AC	GT										False	False										BFSP2	+
chr3	ENSG00000170819.4	133052215	0.0352165865886461	0.0438233602049353	True	False	133052226	A	T										False	False										BFSP2	+
chr3	ENSG00000170819.4	133073728	-0.0015111754554064801	0.0252631522074084	False	False	133073739	A	T										False	False										BFSP2	+
chr3	ENSG00000170819.4	133108761	0.0135958307249351	0.0312027475771157	False	False	133108782	ATG	ATC										False	False										BFSP2	+
chr3	ENSG00000170819.4	133148599	0.000115154598546348	0.0355232228703865	False	False	133148611	T	A										False	False										BFSP2	+
chr3	ENSG00000170819.4	133157385	-0.0202407074086482	0.0430814082825971	False	False	133157408	A	T										False	False										BFSP2	+
chr3	ENSG00000170819.4	133168250	0.00990023933078198	0.0288773031229568	False	False	133168275	GTTTTT	AAAAAC										False	False										BFSP2	+
chr3	ENSG00000170819.4	133168341	0.0205359555857826	0.0345522264334312	False	False	133168379	GTTT	AAAC										False	False										BFSP2	+
chr3	ENSG00000091972.14	112001513	-0.00347029340081055	0.0205283074015129	False	False	112001523	A	T	0.048869797169565736	0.07323594741804272	0.5054123453681698	3.0	0.6672924826193477	0.003242235126466091	2.985440557899124	16.0	0.2149002733994028	False	False										CD200	+
chr3	ENSG00000091972.14	112029845	0.0779230683945153	0.0426051528480513	False	False	112029855	T	A	0.18404761204604625	0.07844534291366001	0.020215954380105997	32.0	2.3461891453341748	0.003242235126466091	2.985440557899124	16.0	0.2149002733994028	False	False										CD200	+
chr3	ENSG00000091972.14	112042658	0.0649869584355567	0.036724951132212996	False	False	112042688	AAAAC	GTTTT	0.053465956205740565	0.07361553296065683	0.4685861277183826	5.0	0.7262863427792471	0.003242235126466091	2.985440557899124	16.0	0.2149002733994028	False	False										CD200	+
chr3	ENSG00000091972.14	112049254	-0.0528162813630561	0.035847965957246	False	False	112049264	T	A	0.0005598294138341553	0.07784988221672359	0.99427103682258	24.0	0.007191140151961509	0.003242235126466091	2.985440557899124	16.0	0.2149002733994028	False	False										CD200	+
chr3	ENSG00000091972.14	112051759	0.00123936836948493	0.0197177468715376	False	False	112051769	A	T	0.03320259266863008	0.0762072445069976	0.6636092953627546	17.0	0.435688140719762	0.003242235126466091	2.985440557899124	16.0	0.2149002733994028	False	False										CD200	+
chr3	ENSG00000091972.14	112071388	-0.0754404331193684	0.0524391385018916	False	False	112071414	AG	CT	-0.1607944702313188	0.07377094015162687	0.030589565933839137	10.0	2.179645127211691	0.003242235126466091	2.985440557899124	16.0	0.2149002733994028	False	False										CD200	+
chr3	ENSG00000091972.14	112072146	0.0769428601008351	0.0399881861904123	True	False	112072178	GGTTT	AAACC	0.1494746732932269	0.0723056984035494	0.04008694110782279	2.0	2.0672599337743116	0.003242235126466091	2.985440557899124	16.0	0.2149002733994028	False	False										CD200	+
chr3	ENSG00000091972.14	112077739	0.0392588253478088	0.0295243420367348	False	False	112077795	AGAG	CTCT	-0.0010730779055028391	0.07352141987952672	0.9883706606260824	4.0	0.014595445888575063	0.003242235126466091	2.985440557899124	16.0	0.2149002733994028	False	False										CD200	+
chr3	ENSG00000091972.14	112086321	-0.00643735436757071	0.0228050690836356	False	False	112086399	CTTT	AAAG	-0.054204735813220835	0.0744260201891567	0.4673741901095787	9.0	0.7283035647406289	0.003242235126466091	2.985440557899124	16.0	0.2149002733994028	False	False										CD200	+
chr3	ENSG00000091972.14	112088929	-0.000356030312239947	0.0180722095471045	False	False	112088947	ACTC	AGTG	-0.005949790839947077	0.07273800924798245	0.9348942643547562	0.0	0.08179754850951063	0.003242235126466091	2.985440557899124	16.0	0.2149002733994028	False	False										CD200	+
chr3	ENSG00000091972.14	112092070	0.0604148651693263	0.0322039250227296	False	False	112092085	T	A	0.0396588569757008	0.07553342401360681	0.6002126804108949	14.0	0.5250504328859306	0.003242235126466091	2.985440557899124	16.0	0.2149002733994028	False	False										CD200	+
chr3	ENSG00000091972.14	112097390	-0.0479687772216084	0.0459846359073321	False	False	112097409	T	A	0.0751548928119769	0.0727262333075073	0.3027468019520496	1.0	1.033394545462028	0.003242235126466091	2.985440557899124	16.0	0.2149002733994028	False	False										CD200	+
chr3	ENSG00000091972.14	112124382	0.0206836323866349	0.0338543450165672	False	False	112124422	AC	GT	0.08673662522068266	0.07509375798132313	0.24963800704137776	13.0	1.1550444078488558	0.003242235126466091	2.985440557899124	16.0	0.2149002733994028	False	False										CD200	+
chr3	ENSG00000091972.14	112153993	0.00710053005635735	0.027934951283797003	False	False	112154044	AGAT	ATCT	0.03951450813652984	0.07949359514231423	0.6198251058055799	31.0	0.49707788490114935	0.003242235126466091	2.985440557899124	16.0	0.2149002733994028	False	False										CD200	+
chr3	ENSG00000091972.14	112171846	0.0149207813453675	0.0246338829910927	False	False	112171877	A	T	0.09206906535853146	0.07527182311762791	0.2229159010370089	14.0	1.223154449370176	0.003242235126466091	2.985440557899124	16.0	0.2149002733994028	False	False										CD200	+
chr3	ENSG00000172139.10	112001513	0.00077158186579104	0.0172780819983319	False	False	112001523	A	T	0.016029454652365674	0.07331413690281041	0.8271696550979474	3.0	0.21864070600210808	0.020952364661112586	2.330401964064701	28.0	0.9932597292372354	False	False										SLC9C1	-
chr3	ENSG00000172139.10	112018103	0.00519812057508858	0.0197313495349715	False	False	112018135	AT	AT	0.05824937847075816	0.07589950040228588	0.4438577652508979	16.0	0.7674540433339118	0.020952364661112586	2.330401964064701	28.0	0.9932597292372354	False	False										SLC9C1	-
chr3	ENSG00000172139.10	112029845	0.0259001900571542	0.0319257110018554	False	False	112029855	T	A	0.12421119202581955	0.0791906342889093	0.118775756823033	32.0	1.5685086139437	0.020952364661112586	2.330401964064701	28.0	0.9932597292372354	False	False										SLC9C1	-
chr3	ENSG00000172139.10	112042658	0.0070404986301632905	0.0236660859976064	False	False	112042688	AAAAC	GTTTT	0.14059110967975735	0.07298876253139389	0.055620331438267535	5.0	1.926202127612266	0.020952364661112586	2.330401964064701	28.0	0.9932597292372354	False	False										SLC9C1	-
chr3	ENSG00000172139.10	112049254	0.000744138577497452	0.0169667364914008	False	False	112049264	T	A	-0.02098265710783712	0.07783275496900269	0.7878152620338372	24.0	0.26958646287406346	0.020952364661112586	2.330401964064701	28.0	0.9932597292372354	False	False										SLC9C1	-
chr3	ENSG00000172139.10	112051759	-0.0198182047806529	0.0275304774487741	False	False	112051769	A	T	-0.106837963974231	0.07581286820320651	0.16057180062077314	17.0	1.4092325815700015	0.020952364661112586	2.330401964064701	28.0	0.9932597292372354	False	False										SLC9C1	-
chr3	ENSG00000172139.10	112071388	-0.0415695391047443	0.0382925791588997	False	False	112071414	AG	CT	-0.0942704503773138	0.0744106483859398	0.20683887954989408	10.0	1.2668946235808716	0.020952364661112586	2.330401964064701	28.0	0.9932597292372354	False	False										SLC9C1	-
chr3	ENSG00000172139.10	112072146	0.0465104086827019	0.0354378753499148	True	False	112072178	GGTTT	AAACC	0.11689832267473105	0.07262587384421257	0.1091728753891616	2.0	1.6095960914079448	0.020952364661112586	2.330401964064701	28.0	0.9932597292372354	False	False										SLC9C1	-
chr3	ENSG00000172139.10	112077739	0.0431047691178216	0.0352325362664291	False	False	112077795	AGAG	CTCT	0.05567168722370864	0.07340743990726506	0.44918082709484375	4.0	0.7583929816111032	0.020952364661112586	2.330401964064701	28.0	0.9932597292372354	False	False										SLC9C1	-
chr3	ENSG00000172139.10	112086321	0.00838053910319143	0.0325628491093369	False	False	112086399	CTTT	AAAG	-0.09274536899619304	0.07421434035315691	0.21303305151451987	9.0	1.2496960635216083	0.020952364661112586	2.330401964064701	28.0	0.9932597292372354	False	False										SLC9C1	-
chr3	ENSG00000172139.10	112088929	0.00934065570366148	0.0302676406853532	False	False	112088947	ACTC	AGTG	-0.07447102160469503	0.07253731267318476	0.3058936305888998	0.0	1.026658127524279	0.020952364661112586	2.330401964064701	28.0	0.9932597292372354	False	False										SLC9C1	-
chr3	ENSG00000172139.10	112092070	0.0166571499019381	0.0344683943618188	False	False	112092085	T	A	-0.02977732056804266	0.07555937348223156	0.6939931498462946	14.0	0.3940916817560042	0.020952364661112586	2.330401964064701	28.0	0.9932597292372354	False	False										SLC9C1	-
chr3	ENSG00000172139.10	112097390	-0.00629149016833531	0.0188468336965727	False	False	112097409	T	A	-0.12035295120278912	0.072402361514354	0.09812318184893072	1.0	1.6622793605831319	0.020952364661112586	2.330401964064701	28.0	0.9932597292372354	False	False										SLC9C1	-
chr3	ENSG00000172139.10	111771772	0.0015437776421725	0.0192510311298331	False	False	111771784	A	T	0.01186223284693029	0.08332747010339711	0.8869971614136691	45.0	0.14235681021169858	0.020952364661112586	2.330401964064701	28.0	0.9932597292372354	False	False										SLC9C1	-
chr3	ENSG00000172139.10	111774302	0.00179360721990272	0.0171146711534616	False	False	111774328	AC	GT	-0.059379588789866634	0.0786719766074546	0.4514870384797554	28.0	0.754774334527653	0.020952364661112586	2.330401964064701	28.0	0.9932597292372354	False	False										SLC9C1	-
chr3	ENSG00000172139.10	111799375	0.0148083594496551	0.0272767092943491	False	False	111799445	ACT	AGT	0.06197201812914568	0.07502012795706835	0.40987541151159057	12.0	0.8260718798641654	0.020952364661112586	2.330401964064701	28.0	0.9932597292372354	False	False										SLC9C1	-
chr3	ENSG00000172139.10	111800285	-0.0040073735513661	0.0185911101004616	False	False	111800326	AAAT	ATTT	-0.10888948862918907	0.08010314289544286	0.17601785022418012	35.0	1.3593659960548674	0.020952364661112586	2.330401964064701	28.0	0.9932597292372354	False	False										SLC9C1	-
chr3	ENSG00000172139.10	111804196	-0.00840836066679252	0.021594578362552	False	False	111804228	GT	AC	-0.027152510711746687	0.08448426485624616	0.7483931660740426	49.0	0.3213913355102033	0.020952364661112586	2.330401964064701	28.0	0.9932597292372354	False	False										SLC9C1	-
chr3	ENSG00000172139.10	111807509	-0.00403371490581794	0.0162058031548988	False	False	111807541	ATCT	AGAT	-0.02077221099419091	0.07370507162253277	0.7783915177721548	5.0	0.2818287878556314	0.020952364661112586	2.330401964064701	28.0	0.9932597292372354	False	False										SLC9C1	-
chr3	ENSG00000172139.10	111824387	-0.000628204924017111	0.0192197918883613	False	False	111824418	GT	AC	0.059084205501721325	0.07701689118459318	0.4440637325214711	21.0	0.7671590555389856	0.020952364661112586	2.330401964064701	28.0	0.9932597292372354	False	False										SLC9C1	-
chr3	ENSG00000172139.10	111846264	-0.00251617024460816	0.0191926837889865	False	False	111846284	AAAC	GTTT	0.002481292468242777	0.07273907282388728	0.9728236497832582	0.0	0.03411223668262003	0.020952364661112586	2.330401964064701	28.0	0.9932597292372354	False	False										SLC9C1	-
chr3	ENSG00000172139.10	111862083	-0.00974880073315322	0.04784689230123901	False	False	111862099	AT	AT	-0.06341765320691836	0.07377332737535494	0.39111856897261454	6.0	0.8596284790606308	0.020952364661112586	2.330401964064701	28.0	0.9932597292372354	False	False										SLC9C1	-
chr3	ENSG00000172139.10	111876611	0.00273086519225707	0.0294980100882491	False	False	111876621	T	A	0.09245932807131	0.0818473889961711	0.2604491009573832	41.0	1.1296551937122312	0.020952364661112586	2.330401964064701	28.0	0.9932597292372354	False	False										SLC9C1	-
chr3	ENSG00000172139.10	111887170	0.0032320296314300397	0.0274756696672885	False	False	111887214	AC	GT	-0.10911377099039224	0.07738507353450633	0.16041879944497742	24.0	1.410010561555362	0.020952364661112586	2.330401964064701	28.0	0.9932597292372354	False	False										SLC9C1	-
chr3	ENSG00000172139.10	111909776	0.0126792861004081	0.0601731748593577	False	False	111909823	AC	GT	0.05435642304583695	0.08072568653062624	0.5017422254360238	36.0	0.6733472997496882	0.020952364661112586	2.330401964064701	28.0	0.9932597292372354	False	False										SLC9C1	-
chr3	ENSG00000172139.10	111937293	0.0282609328982073	0.0474887806053905	False	False	111937303	T	A	-0.027696424835915587	0.07369269726854635	0.7074712052422356	5.0	0.375836763512482	0.020952364661112586	2.330401964064701	28.0	0.9932597292372354	False	False										SLC9C1	-
chr3	ENSG00000172139.10	111944389	-0.0054187611189161706	0.0581695626681153	False	False	111944399	A	T	0.058990840827150726	0.07524656745034744	0.4341131597680029	13.0	0.7839672004450795	0.020952364661112586	2.330401964064701	28.0	0.9932597292372354	False	False										SLC9C1	-
chr3	ENSG00000186265.5	112086321	-0.0018494882553920602	0.015508459016149998	False	False	112086399	CTTT	AAAG	0.04834781363003558	0.0744484343883288	0.5168989979550267	9.0	0.6494134366593882	0.045154880080750234	2.017572742009139	11.0	0.9016370324066194	False	False										BTLA	-
chr3	ENSG00000186265.5	112088929	-0.00244090820349075	0.0155857423229455	False	False	112088947	ACTC	AGTG	0.05011463834074187	0.07264789778814604	0.4911477667168065	0.0	0.6898291604649719	0.045154880080750234	2.017572742009139	11.0	0.9016370324066194	False	False										BTLA	-
chr3	ENSG00000186265.5	112092070	-0.00396975929455281	0.0177891107587741	False	False	112092085	T	A	-0.012116980639335334	0.07558734507764363	0.8728262158709083	14.0	0.16030435553582048	0.045154880080750234	2.017572742009139	11.0	0.9016370324066194	False	False										BTLA	-
chr3	ENSG00000186265.5	112097390	0.0115469325903091	0.0263062638009737	False	False	112097409	T	A	0.11087233155091088	0.07248284192037131	0.12778780961245634	1.0	1.5296355470266156	0.045154880080750234	2.017572742009139	11.0	0.9016370324066194	False	False										BTLA	-
chr3	ENSG00000186265.5	112153993	-0.00844162655005494	0.030320171787432005	False	False	112154044	AGAT	ATCT	0.11399557884289395	0.07903712506959966	0.15119592232571755	31.0	1.442304217701619	0.045154880080750234	2.017572742009139	11.0	0.9016370324066194	False	False										BTLA	-
chr3	ENSG00000186265.5	112171846	-0.0008861619727637289	0.0193561167856803	False	False	112171877	A	T	-0.01971117440587269	0.07557820810651479	0.7945495366571277	14.0	0.26080499789162903	0.045154880080750234	2.017572742009139	11.0	0.9016370324066194	False	False										BTLA	-
chr3	ENSG00000186265.5	112225798	-0.0058477489289738204	0.0185511152890073	False	False	112225831	AC	GT	-0.031165067087498208	0.0827203880135103	0.7069049520941638	43.0	0.37675194514813176	0.045154880080750234	2.017572742009139	11.0	0.9016370324066194	False	False										BTLA	-
chr3	ENSG00000186265.5	112276666	-0.0011470939427534802	0.0305681071420057	False	False	112276676	A	T						0.045154880080750234	2.017572742009139	11.0	0.9016370324066194	False	False										BTLA	-
chr3	ENSG00000186265.5	112294970	-0.0012697970647996	0.0403457359794499	False	False	112294980	T	A						0.045154880080750234	2.017572742009139	11.0	0.9016370324066194	False	False										BTLA	-
chr3	ENSG00000186265.5	112309293	-0.004088465936276471	0.0160886610305547	False	False	112309312	GT	AC	-0.011028136895800823	0.07516003190919364	0.8835131192664455	12.0	0.14672874153545765	0.045154880080750234	2.017572742009139	11.0	0.9016370324066194	False	False										BTLA	-
chr3	ENSG00000186265.5	112183646	0.0019877312369102396	0.019131059963946997	False	False	112183681	AC	GT	0.019228584472181898	0.07690885489831706	0.802877223243	20.0	0.2500178230140657	0.045154880080750234	2.017572742009139	11.0	0.9016370324066194	False	False										BTLA	-
chr3	ENSG00000186265.5	112209452	-0.00829608666943881	0.0310920750405028	False	False	112209488	AC	GT	-0.0335352552928188	0.08079973575688226	0.6786928322955683	36.0	0.41504164560293594	0.045154880080750234	2.017572742009139	11.0	0.9016370324066194	False	False										BTLA	-
chr3	ENSG00000144848.6	112153993	0.00044171240927244696	0.0201988593923605	False	False	112154044	AGAT	ATCT	0.01834507215545104	0.07954234038212528	0.8178984491522847	31.0	0.2306327933943158	0.12678627467453651	1.5352561088081653	7.0	1.0	False	False										ATG3	-
chr3	ENSG00000144848.6	112171846	0.0351832614409973	0.032226083468292005	True	False	112171877	A	T	0.0047307339696684245	0.07559204871852243	0.9501704435430659	14.0	0.0625824283091463	0.12678627467453651	1.5352561088081653	7.0	1.0	False	False										ATG3	-
chr3	ENSG00000144848.6	112225798	0.005236014079282971	0.0194425945806589	False	False	112225831	AC	GT	0.09219189833433153	0.08240813290599085	0.26509546099021025	43.0	1.1187232993071419	0.12678627467453651	1.5352561088081653	7.0	1.0	False	False										ATG3	-
chr3	ENSG00000144848.6	112276666	-0.00400630338886168	0.0353392354906512	False	False	112276676	A	T						0.12678627467453651	1.5352561088081653	7.0	1.0	False	False										ATG3	-
chr3	ENSG00000144848.6	112294970	0.00719875477479188	0.0323963691855777	False	False	112294980	T	A						0.12678627467453651	1.5352561088081653	7.0	1.0	False	False										ATG3	-
chr3	ENSG00000144848.6	112309293	0.0122668632762042	0.0219103038649902	False	False	112309312	GT	AC	0.02327234208005397	0.07514424539744144	0.7571516968836924	12.0	0.30970225274025254	0.12678627467453651	1.5352561088081653	7.0	1.0	False	False										ATG3	-
chr3	ENSG00000144848.6	112369217	-0.00291545799152765	0.0248016409302682	False	False	112369237	AT	AT	-0.05607394452043925	0.07918038131106413	0.4798705076692054	30.0	0.7081797737263973	0.12678627467453651	1.5352561088081653	7.0	1.0	False	False										ATG3	-
chr3	ENSG00000144848.6	112183646	-0.00316066164701053	0.0156910224813322	False	False	112183681	AC	GT	-0.010754004526425054	0.07691862877087699	0.8889764804093643	20.0	0.13981014350189178	0.12678627467453651	1.5352561088081653	7.0	1.0	False	False										ATG3	-
chr3	ENSG00000144848.6	112209452	-0.00526197168670298	0.0201348904642433	False	False	112209488	AC	GT	-0.12317296765250133	0.08022958967290593	0.12678627467453651	36.0	1.5352561088081653	0.12678627467453651	1.5352561088081653	7.0	1.0	True	False	112156356.0	0.17631105693666316	0.3522096057497778	chr3:112156356						ATG3	-
chr3	ENSG00000091986.11	112225798	0.00192255861411678	0.0185517195629516	False	False	112225831	AC	GT	-0.09543705042593713	0.08238282543976222	0.24856854637637044	43.0	1.1584580877930688	0.0037167078900685936	2.9448086966546643	5.0	0.10328359530798942	False	False										CCDC80	-
chr3	ENSG00000091986.11	112276666	0.000348640880948176	0.028965617723108	False	False	112276676	A	T						0.0037167078900685936	2.9448086966546643	5.0	0.10328359530798942	False	False										CCDC80	-
chr3	ENSG00000091986.11	112294970	0.0130974133110517	0.0392031988419686	False	False	112294980	T	A						0.0037167078900685936	2.9448086966546643	5.0	0.10328359530798942	False	False										CCDC80	-
chr3	ENSG00000091986.11	112309293	0.0009655351103507391	0.0147201167168464	False	False	112309312	GT	AC	0.013496149833862804	0.07515775702039727	0.8576948159191244	12.0	0.17957095007771515	0.0037167078900685936	2.9448086966546643	5.0	0.10328359530798942	False	False										CCDC80	-
chr3	ENSG00000091986.11	112429838	0.0106136131543127	0.0214227884765655	False	False	112429851	AT	AT	0.03885197329153591	0.07346595181852549	0.5975480998604672	4.0	0.528843257724442	0.0037167078900685936	2.9448086966546643	5.0	0.10328359530798942	False	False										CCDC80	-
chr3	ENSG00000091986.11	112465050	0.00178113517017413	0.0150887062880359	False	False	112465088	T	A	-0.0016220031226727048	0.08247850138791557	0.9843366658575322	42.0	0.0196657685988261	0.0037167078900685936	2.9448086966546643	5.0	0.10328359530798942	False	False										CCDC80	-
chr3	ENSG00000138459.4	112276666	0.19245618810982504	0.0886111471711951	False	False	112276676	A	T						0.006612652026438639	2.7552206015616534	5.0	0.1572469946220828	False	False										SLC35A5	+
chr3	ENSG00000138459.4	112294970	0.286402478870624	0.0823171686014371	False	False	112294980	T	A						0.006612652026438639	2.7552206015616534	5.0	0.1572469946220828	False	False										SLC35A5	+
chr3	ENSG00000138459.4	112309293	-0.183085081544466	0.0504412705475559	False	False	112309312	GT	AC	-0.1307343440132926	0.07451949774416018	0.08109863281742505	12.0	1.754364266679961	0.006612652026438639	2.7552206015616534	5.0	0.1572469946220828	False	False										SLC35A5	+
chr3	ENSG00000138459.4	112369217	0.0158494882171356	0.0257063615012848	False	False	112369237	AT	AT	0.08008294827520747	0.07905044649170581	0.3125700072347794	30.0	1.0130613023622832	0.006612652026438639	2.7552206015616534	5.0	0.1572469946220828	False	False										SLC35A5	+
chr3	ENSG00000138459.4	112183646	0.0555113701841282	0.0313943883694701	False	False	112183681	AC	GT	0.14793478629423845	0.07607670136873962	0.05348954724216594	20.0	1.9445478527940718	0.006612652026438639	2.7552206015616534	5.0	0.1572469946220828	False	False										SLC35A5	+
chr3	ENSG00000138459.4	112209452	-0.0863982735284194	0.0446248962440897	False	False	112209488	AC	GT	-0.054982178414488735	0.08072291670533828	0.4968236973275113	36.0	0.6811222965987391	0.006612652026438639	2.7552206015616534	5.0	0.1572469946220828	False	False										SLC35A5	+
chr3	ENSG00000092345.9	16533253	0.007781185711246729	0.0506423814422185	False	False	16533300	AAAC	GTTT										False	False										DAZL	-
chr3	ENSG00000092345.9	16550194	-0.0117161625433461	0.0528013746249466	False	False	16550230	AC	GT										False	False										DAZL	-
chr3	ENSG00000092345.9	16556936	0.0120745390150386	0.0529227850167633	False	False	16556946	T	A										False	False										DAZL	-
chr3	ENSG00000092345.9	16561852	0.0102307992431909	0.0522174871551428	False	False	16561863	T	A										False	False										DAZL	-
chr3	ENSG00000092345.9	16568085	0.000259547646325986	0.0476900891230965	False	False	16568096	A	T										False	False										DAZL	-
chr3	ENSG00000092345.9	16665729	0.000101305425223641	0.0460807518392997	False	False	16665750	AAAAT	ATTTT										False	False										DAZL	-
chr3	ENSG00000092345.9	16678737	-0.00376576686049804	0.0468016473272026	False	False	16678758	T	A										False	False										DAZL	-
chr3	ENSG00000092345.9	16729781	-0.0038495774328308704	0.046799976933124	False	False	16729808	ATTT	AAAT										False	False										DAZL	-
chr3	ENSG00000092345.9	16733459	0.0016747007024825599	0.0463049787584279	False	False	16733482	T	A										False	False										DAZL	-
chr3	ENSG00000092345.9	16770528	0.0172592149209072	0.0569854469079108	True	False	16770538	A	T										False	False										DAZL	-
chr3	ENSG00000092345.9	16797956	-0.00651448073052729	0.0482259694038754	False	False	16797967	T	A										False	False										DAZL	-
chr3	ENSG00000131378.9	16533253	-0.043992206972733	0.0483690195792029	False	False	16533300	AAAC	GTTT	-0.227034588187632	0.07978390679621805	0.005057188742841146	40.0	2.845618838489794	8.160542728666346e-06	4.607111851542957	24.0	0.0025083154090860863	False	False										RFTN1	-
chr3	ENSG00000131378.9	16550194	-0.00571314010943928	0.0441405537405747	False	False	16550230	AC	GT	0.05033890422476178	0.07846781186117363	0.5220895817400875	27.0	0.6415229765017799	8.160542728666346e-06	4.607111851542957	24.0	0.0025083154090860863	False	False										RFTN1	-
chr3	ENSG00000131378.9	16556936	-0.0181832141953269	0.0303407541812629	False	False	16556946	T	A	0.011948277403469224	0.07737679945445475	0.8774675698714163	22.0	0.1544167953147529	8.160542728666346e-06	4.607111851542957	24.0	0.0025083154090860863	False	False										RFTN1	-
chr3	ENSG00000131378.9	16561852	-0.00871050018952584	0.0356849557180724	False	False	16561863	T	A	-0.10447248481903693	0.08066685469766413	0.19724579033932751	37.0	1.2951104293156745	8.160542728666346e-06	4.607111851542957	24.0	0.0025083154090860863	False	False										RFTN1	-
chr3	ENSG00000131378.9	16568085	0.0975099397884435	0.10741107119889699	False	False	16568096	A	T	0.27858933562054483	0.07975773585131167	0.0006336592809403889	44.0	3.4929443852306052	8.160542728666346e-06	4.607111851542957	24.0	0.0025083154090860863	False	False										RFTN1	-
chr3	ENSG00000131378.9	16262690	-0.00937453179102875	0.0211679607709318	False	False	16262700	A	T	-0.08416856766215923	0.0792734273250429	0.2899693639790598	31.0	1.0617500782077316	8.160542728666346e-06	4.607111851542957	24.0	0.0025083154090860863	False	False										RFTN1	-
chr3	ENSG00000131378.9	16272087	0.0045028899208475704	0.0223384992157966	False	False	16272108	A	T	0.07328420618842645	0.07538963267578955	0.3323560383869077	14.0	0.9720727318513752	8.160542728666346e-06	4.607111851542957	24.0	0.0025083154090860863	False	False										RFTN1	-
chr3	ENSG00000131378.9	16288605	0.004520944091632739	0.0233584405731904	False	False	16288642	GT	AC	0.12653797167454592	0.0763047510957862	0.09910706121839932	20.0	1.6583236280490765	8.160542728666346e-06	4.607111851542957	24.0	0.0025083154090860863	False	False										RFTN1	-
chr3	ENSG00000131378.9	16297866	-0.0227395511691366	0.0311650386305167	False	False	16297876	A	T	-0.08198094091345808	0.0738754195364501	0.26858432252138603	7.0	1.109718786409175	8.160542728666346e-06	4.607111851542957	24.0	0.0025083154090860863	False	False										RFTN1	-
chr3	ENSG00000131378.9	16369269	0.0839309060466982	0.0609064339292074	False	False	16369284	A	T	0.1742640301877756	0.07909292402520103	0.029050301520013564	34.0	2.2032821815040067	8.160542728666346e-06	4.607111851542957	24.0	0.0025083154090860863	False	False										RFTN1	-
chr3	ENSG00000131378.9	16370850	-0.00500013122557262	0.0184125198627211	False	False	16370872	AAAGGG	CCCTTT	-0.051004761048357265	0.07283756754961455	0.484634673070555	1.0	0.7002534923151367	8.160542728666346e-06	4.607111851542957	24.0	0.0025083154090860863	False	False										RFTN1	-
chr3	ENSG00000131378.9	16385838	0.000284339747939442	0.0174941957453553	False	False	16385849	T	A	0.03316720897956107	0.07533636452334153	0.6602926554771773	13.0	0.44025497101449385	8.160542728666346e-06	4.607111851542957	24.0	0.0025083154090860863	False	False										RFTN1	-
chr3	ENSG00000131378.9	16386772	0.0200275596183267	0.0409317461533903	False	False	16386808	GT	AC	0.11121530802465864	0.07713355477777807	0.15122755591787335	23.0	1.441853786527409	8.160542728666346e-06	4.607111851542957	24.0	0.0025083154090860863	False	False										RFTN1	-
chr3	ENSG00000131378.9	16399938	-0.00111741643337171	0.0171330278686472	False	False	16399964	T	A	-0.058588405333586835	0.0742017333404067	0.4308046449531653	8.0	0.7895827050940656	8.160542728666346e-06	4.607111851542957	24.0	0.0025083154090860863	False	False										RFTN1	-
chr3	ENSG00000131378.9	16434078	0.0419373242069035	0.0535499389521061	False	False	16434135	AT	AT	0.10287256392378613	0.07497792234110956	0.1717978460453315	13.0	1.3720380708306483	8.160542728666346e-06	4.607111851542957	24.0	0.0025083154090860863	False	False										RFTN1	-
chr3	ENSG00000131378.9	16434174	-0.005967167126243371	0.0203584723902095	False	False	16434201	AC	GT	-0.08121424316248238	0.0757774443963	0.2853265492103688	16.0	1.071746926931833	8.160542728666346e-06	4.607111851542957	24.0	0.0025083154090860863	False	False										RFTN1	-
chr3	ENSG00000131378.9	16434566	-0.00340956057055043	0.0264311651510904	False	False	16434585	AAAC	GTTT	-0.09619634745720597	0.07278810587504259	0.18791785062257532	2.0	1.3215943223244329	8.160542728666346e-06	4.607111851542957	24.0	0.0025083154090860863	False	False										RFTN1	-
chr3	ENSG00000131378.9	16436955	-0.0439789958096908	0.0545631414136756	False	False	16436967	T	A	-0.1387722520644245	0.07756818738117466	0.07546604603547866	26.0	1.789035643987521	8.160542728666346e-06	4.607111851542957	24.0	0.0025083154090860863	False	False										RFTN1	-
chr3	ENSG00000131378.9	16451720	-0.0511563014743169	0.0642882569172629	False	False	16451766	AC	GT	-0.14444209386615187	0.08274725531626148	0.08303150228517261	46.0	1.7455816910674755	8.160542728666346e-06	4.607111851542957	24.0	0.0025083154090860863	False	False										RFTN1	-
chr3	ENSG00000131378.9	16462854	-0.00130575377439675	0.0162480522423922	False	False	16462876	T	A	-0.037301515566867165	0.07950036210953326	0.6395739771115319	31.0	0.46919931654492636	8.160542728666346e-06	4.607111851542957	24.0	0.0025083154090860863	False	False										RFTN1	-
chr3	ENSG00000131378.9	16468168	-0.00878982603948082	0.0223515072705991	False	False	16468205	GT	AC	-0.04527535180530955	0.08049966292253807	0.5746414857413555	35.0	0.5624290855587356	8.160542728666346e-06	4.607111851542957	24.0	0.0025083154090860863	False	False										RFTN1	-
chr3	ENSG00000131378.9	16522491	0.0604563223587523	0.0464745920534977	False	False	16522537	AC	GT	0.15981946861922608	0.07483536479784704	0.03410947674450975	15.0	2.13561421195643	8.160542728666346e-06	4.607111851542957	24.0	0.0025083154090860863	False	False										RFTN1	-
chr3	ENSG00000131378.9	16525267	0.167292845792018	0.0918679323924903	False	False	16525279	A	T	0.3392058012840701	0.07483904350507596	1.1449617164545607e-05	31.0	4.532471092593045	8.160542728666346e-06	4.607111851542957	24.0	0.0025083154090860863	False	False										RFTN1	-
chr3	ENSG00000154822.11	16770528	-0.00262678094867293	0.0156770320428789	False	False	16770538	A	T	-0.023345764320222458	0.07370088546192118	0.7517820183753368	5.0	0.3167636884401402	0.009896082313909385	2.6062328435447006	17.0	0.4639261286186366	False	False										PLCL2	+
chr3	ENSG00000154822.11	16797956	0.0072427884724026595	0.0178269633515032	False	False	16797967	T	A	0.01880615583417884	0.07515130983603656	0.8026889683027658	12.0	0.25024388630364114	0.009896082313909385	2.6062328435447006	17.0	0.4639261286186366	False	False										PLCL2	+
chr3	ENSG00000154822.11	17126929	0.0074550150705236	0.0282655036559798	False	False	17126939	T	A	0.09726681115354137	0.07545034019743173	0.19905707125559305	15.0	1.2891500674353786	0.009896082313909385	2.6062328435447006	17.0	0.4639261286186366	False	False										PLCL2	+
chr3	ENSG00000154822.11	17135069	0.0787163376218282	0.0363422188434219	False	False	17135089	AT	AT	0.14831429043986707	0.07793941233644121	0.05883277287305375	28.0	1.9029434017238736	0.009896082313909385	2.6062328435447006	17.0	0.4639261286186366	False	False										PLCL2	+
chr3	ENSG00000154822.11	17153503	0.00668957618430555	0.0233470706814648	False	False	17153548	AC	GT	-0.003147993951606638	0.08333292042123039	0.9699185080574708	45.0	0.03777611459785869	0.009896082313909385	2.6062328435447006	17.0	0.4639261286186366	False	False										PLCL2	+
chr3	ENSG00000154822.11	17183394	-0.000719066277997492	0.0212804617792337	False	False	17183409	GT	AC	-0.10660329057119078	0.07232480157566801	0.14215813645539352	0.0	1.473952064143028	0.009896082313909385	2.6062328435447006	17.0	0.4639261286186366	False	False										PLCL2	+
chr3	ENSG00000154822.11	17216081	-0.00118319313069863	0.0313709562176997	False	False	17216100	GTT	AAC	0.07721032469855868	0.07252215737896367	0.288395037897479	0.0	1.0646446201965152	0.009896082313909385	2.6062328435447006	17.0	0.4639261286186366	False	False										PLCL2	+
chr3	ENSG00000154822.11	17227189	0.00425916098195824	0.0202021507232094	False	False	17227214	A	T	-0.04050122548462543	0.07574760156038488	0.593549186685144	15.0	0.5346865729119944	0.009896082313909385	2.6062328435447006	17.0	0.4639261286186366	False	False										PLCL2	+
chr3	ENSG00000154822.11	16832893	-0.00769690951526385	0.0227444191731234	False	False	16832904	T	A	0.08072519251131471	0.07855383260371827	0.3056598405753298	28.0	1.0276416800508046	0.009896082313909385	2.6062328435447006	17.0	0.4639261286186366	False	False										PLCL2	+
chr3	ENSG00000154822.11	16837657	-0.0124097795892136	0.0330025244514751	False	False	16837682	GT	AC	-0.10943037360605637	0.0753545258055668	0.14824485521872044	15.0	1.4522070497585458	0.009896082313909385	2.6062328435447006	17.0	0.4639261286186366	False	False										PLCL2	+
chr3	ENSG00000154822.11	16838349	-0.081796302784099	0.0383245268646608	False	False	16838389	AC	GT	-0.17055952662867258	0.08182864551446778	0.03888232988890519	44.0	2.0843498698572085	0.009896082313909385	2.6062328435447006	17.0	0.4639261286186366	False	False										PLCL2	+
chr3	ENSG00000154822.11	16972650	0.0914300282666841	0.0335975150590659	True	False	16972660	T	A	0.14491417072606802	0.07395453393857174	0.05160667608023828	10.0	1.959503535597113	0.009896082313909385	2.6062328435447006	17.0	0.4639261286186366	False	False										PLCL2	+
chr3	ENSG00000154822.11	16986715	0.034105362363465	0.0335082895140098	False	False	16986774	AC	GT	0.015163335056961803	0.07351300944877676	0.8368088910214528	4.0	0.20626736914542299	0.009896082313909385	2.6062328435447006	17.0	0.4639261286186366	False	False										PLCL2	+
chr3	ENSG00000154822.11	17022622	0.0372415311744292	0.0368648342886494	False	False	17022662	AGAGGG	CCCTCT	0.020434025683392462	0.07272410903469942	0.7790330394658194	0.0	0.28098007599711694	0.009896082313909385	2.6062328435447006	17.0	0.4639261286186366	False	False										PLCL2	+
chr3	ENSG00000154822.11	17031593	0.00105801610102404	0.0294616953489433	False	False	17031630	ATG	ATC	-0.11781050946185345	0.07281293914391862	0.10735957848072968	3.0	1.6179886548597462	0.009896082313909385	2.6062328435447006	17.0	0.4639261286186366	False	False										PLCL2	+
chr3	ENSG00000154822.11	17063088	-0.0237786618221994	0.0338858306300859	False	False	17063123	AC	GT	0.040221485252278685	0.07553172397359552	0.5950475062780589	14.0	0.5325111507628154	0.009896082313909385	2.6062328435447006	17.0	0.4639261286186366	False	False										PLCL2	+
chr3	ENSG00000154822.11	17085119	0.0100995321459372	0.027219605045294	False	False	17085130	A	T						0.009896082313909385	2.6062328435447006	17.0	0.4639261286186366	False	False										PLCL2	+
chr3	ENSG00000144674.12	37244914	0.0465768353640519	0.0612093091034988	False	False	37244956	ATTT	AAAT	0.1155221293174516	0.07466136877030281	0.1235815691082112	12.0	1.547281160527042	0.1235815691082112	1.547281160527042	21.0	1.0	True	False	37256337.0	0.028858602613906444	0.18632927546949413	chr3:37256337						GOLGA4	+
chr3	ENSG00000144674.12	37256653	-0.0100317603770871	0.022206836959842997	False	False	37256681	GTTT	AAAC	-0.09690516110499116	0.0729784689764476	0.18585173477834574	3.0	1.3278596065952746	0.1235815691082112	1.547281160527042	21.0	1.0	False	False										GOLGA4	+
chr3	ENSG00000144674.12	37306609	0.0565111310773372	0.0499813156786274	False	False	37306639	GT	AC	0.0701649723133494	0.07673349240050215	0.3618103767636984	20.0	0.9143982649340515	0.1235815691082112	1.547281160527042	21.0	1.0	False	False										GOLGA4	+
chr3	ENSG00000144674.12	37316188	-0.011294274095608	0.040168535593248	False	False	37316199	A	T	0.008402334523173708	0.07516194947208223	0.9111167966283352	12.0	0.11178973645826774	0.1235815691082112	1.547281160527042	21.0	1.0	False	False										GOLGA4	+
chr3	ENSG00000144674.12	37410897	0.0240244802561634	0.0414760411321498	False	False	37410913	AT	AT	0.028467917566534662	0.07666541430786515	0.7108565566458173	19.0	0.3713267295760785	0.1235815691082112	1.547281160527042	21.0	1.0	False	False										GOLGA4	+
chr3	ENSG00000144674.12	37413224	0.0094644539151049	0.0379082460286863	False	False	37413235	T	A	0.07528020372245926	0.07762898907634429	0.3335937498729016	24.0	0.969743450457984	0.1235815691082112	1.547281160527042	21.0	1.0	False	False										GOLGA4	+
chr3	ENSG00000144674.12	37423098	-0.0420576443911527	0.0439833692524971	False	False	37423136	AC	GT	-0.09857955574463724	0.07891887687350879	0.21345512275169864	30.0	1.249125173216043	0.1235815691082112	1.547281160527042	21.0	1.0	False	False										GOLGA4	+
chr3	ENSG00000144674.12	37423614	0.040934162319275	0.0498252548331996	False	False	37423625	T	A	-0.0064535285293492286	0.07905529520411328	0.935040510245659	29.0	0.08163309633702372	0.1235815691082112	1.547281160527042	21.0	1.0	False	False										GOLGA4	+
chr3	ENSG00000144674.12	37434423	0.0405308462279711	0.0571195524585208	False	False	37434448	ATT	AAT	-0.008904125219782363	0.07714861649509705	0.9082538438833327	21.0	0.1154152287403396	0.1235815691082112	1.547281160527042	21.0	1.0	False	False										GOLGA4	+
chr3	ENSG00000144674.12	37456011	-0.0677704089002493	0.0336291762497668	True	False	37456043	GTTT	AAAC	-0.04823319985309639	0.073635174370143	0.513266906110265	5.0	0.6550293425074526	0.1235815691082112	1.547281160527042	21.0	1.0	False	False										GOLGA4	+
chr3	ENSG00000144674.12	37459335	0.0335819623917085	0.0506896947050257	False	False	37459367	AC	GT	0.04451067892902397	0.07897858884933938	0.5738296578127733	29.0	0.563579060825373	0.1235815691082112	1.547281160527042	21.0	1.0	False	False										GOLGA4	+
chr3	ENSG00000144674.12	37460751	0.0101501385354885	0.0539404465985947	False	False	37460774	AAAT	ATTT	0.042793690094533376	0.07365344453440803	0.5619419441065833	5.0	0.5810141041610325	0.1235815691082112	1.547281160527042	21.0	1.0	False	False										GOLGA4	+
chr3	ENSG00000144674.12	37484968	0.000691103053530969	0.0361009752923807	False	False	37485006	AC	GT	0.019661626550432347	0.07601389515665315	0.7962063659759799	16.0	0.2586583217438431	0.1235815691082112	1.547281160527042	21.0	1.0	False	False										GOLGA4	+
chr3	ENSG00000144674.12	37486991	-0.0145818637949255	0.0279601507526533	False	False	37487050	AGAT	ATCT	-0.048696748604311946	0.07343423705069863	0.5080700794211085	4.0	0.6631341259893796	0.1235815691082112	1.547281160527042	21.0	1.0	False	False										GOLGA4	+
chr3	ENSG00000144674.12	37488305	-0.018364931491276	0.0365623119860226	False	False	37488319	A	T	-0.04558347346181312	0.07425215166803151	0.5400515171297519	8.0	0.6139010444520036	0.1235815691082112	1.547281160527042	21.0	1.0	False	False										GOLGA4	+
chr3	ENSG00000144674.12	37492947	-0.0037784658876712203	0.017833814508163997	False	False	37492968	AC	GT	-0.03466669629322746	0.07428473740192901	0.6412949224611908	8.0	0.4666732024057373	0.1235815691082112	1.547281160527042	21.0	1.0	False	False										GOLGA4	+
chr3	ENSG00000144674.12	37494607	0.00266246694368248	0.0176042983464083	False	False	37494621	C	G	-0.044468124326334665	0.08024247873181106	0.5802598815911512	34.0	0.5541718679324131	0.1235815691082112	1.547281160527042	21.0	1.0	False	False										GOLGA4	+
chr3	ENSG00000144674.12	37505602	0.00895333132058356	0.0196065614772042	False	False	37505643	GT	AC	0.027314689457238986	0.0785381053909131	0.728450122520981	27.0	0.3477890040927739	0.1235815691082112	1.547281160527042	21.0	1.0	False	False										GOLGA4	+
chr3	ENSG00000144674.12	37347993	0.0257131788041933	0.0347147569824649	False	False	37348035	GT	AC	0.07833196016972327	0.08086148422879716	0.3342248871621861	37.0	0.9687178131443072	0.1235815691082112	1.547281160527042	21.0	1.0	False	False										GOLGA4	+
chr3	ENSG00000144674.12	37350105	0.00586253316011267	0.0391134899560268	False	False	37350118	AT	AT	-0.004958999100045172	0.07537690930522868	0.947620192517999	13.0	0.06578936634247459	0.1235815691082112	1.547281160527042	21.0	1.0	False	False										GOLGA4	+
chr3	ENSG00000144674.12	37376501	-0.0464328118085088	0.0416741184443587	False	False	37376532	T	A	-0.10664902530796344	0.07411050253209962	0.15187183443879562	9.0	1.4390541375936607	0.1235815691082112	1.547281160527042	21.0	1.0	False	False										GOLGA4	+
chr3	ENSG00000157093.4	42510293	0.0042218773935514394	0.0566311771802903	False	False	42510304	A	T										False	False										LYZL4	-
chr3	ENSG00000157093.4	42434830	0.00392075729810892	0.0568587367819919	False	False	42434857	AC	GT										False	False										LYZL4	-
chr3	ENSG00000157093.4	42468437	0.000957256602413891	0.0555789170426407	False	False	42468475	AAAC	GTTT										False	False										LYZL4	-
chr3	ENSG00000157093.4	42475439	-0.000594269236511979	0.0554637586785736	False	False	42475462	AC	GT										False	False										LYZL4	-
chr3	ENSG00000157093.4	42375152	-0.0015443548975681	0.0560948130643858	False	False	42375162	T	A										False	False										LYZL4	-
chr3	ENSG00000157093.4	42376743	-0.000266613849917554	0.0551168813639999	False	False	42376764	T	A										False	False										LYZL4	-
chr3	ENSG00000157093.4	42390276	0.014597082970226003	0.0645527902082857	True	False	42390312	GT	AC										False	False										LYZL4	-
chr3	ENSG00000157093.4	42395323	-0.008916234783774159	0.0599423942573841	False	False	42395334	A	T										False	False										LYZL4	-
chr3	ENSG00000157093.4	42403062	-0.004060356878829671	0.0570970828611564	False	False	42403074	T	A										False	False										LYZL4	-
chr3	ENSG00000093217.5	38326248	0.0157623326559395	0.0248214867243439	False	False	38326259	A	T	0.05167429638149916	0.07822140070454403	0.509791250329209	26.0	0.6606158406275804	0.04139002628507472	2.0553808824966113	9.0	0.7533143670740738	False	False										XYLB	+
chr3	ENSG00000093217.5	38339915	-0.0009707548518691131	0.0206747004971699	False	False	38339978	ATCT	AGAT	-0.03929738092658478	0.07366403301521647	0.5943536876738973	5.0	0.5334676818260451	0.04139002628507472	2.0553808824966113	9.0	0.7533143670740738	False	False										XYLB	+
chr3	ENSG00000093217.5	38340046	0.0014284439375800901	0.017553853792212	False	False	38340070	GT	AC	-0.07813108057196799	0.07451502545224639	0.2958091305886725	10.0	1.0485278653234706	0.04139002628507472	2.0553808824966113	9.0	0.7533143670740738	False	False										XYLB	+
chr3	ENSG00000093217.5	38361790	0.0270231405114559	0.0332361390966159	False	False	38361812	AAC	GTT	0.12424365156700044	0.0725606335074439	0.08850395240266168	2.0	1.7122735230013453	0.04139002628507472	2.0553808824966113	9.0	0.7533143670740738	False	False										XYLB	+
chr3	ENSG00000093217.5	38362673	-0.040125095645833005	0.0360360887886611	False	False	38362690	AG	CT	-0.12730222320602766	0.07332069478647613	0.08420463570800138	6.0	1.7362386373554706	0.04139002628507472	2.0553808824966113	9.0	0.7533143670740738	False	False										XYLB	+
chr3	ENSG00000093217.5	38374421	0.0426761007700099	0.0345336399149151	False	False	38374455	AAC	GTT	0.1230057928972542	0.072378642925028	0.09088342293133238	1.0	1.6994763638310728	0.04139002628507472	2.0553808824966113	9.0	0.7533143670740738	False	False										XYLB	+
chr3	ENSG00000093217.5	38411732	0.0424676175166354	0.0405889950310925	False	False	38411758	AC	GT	0.1361797471253573	0.08171025116883418	0.0977197746787546	42.0	1.6666176541787305	0.04139002628507472	2.0553808824966113	9.0	0.7533143670740738	False	False										XYLB	+
chr3	ENSG00000093217.5	38476818	-0.00346437848831396	0.0177520162420005	False	False	38476838	AC	GT						0.04139002628507472	2.0553808824966113	9.0	0.7533143670740738	False	False										XYLB	+
chr3	ENSG00000093217.5	38509079	0.0095056888313952	0.0316040612498268	False	False	38509091	A	T	-0.028087411220938132	0.07513494817258982	0.7089810326829213	12.0	0.373826187467642	0.04139002628507472	2.0553808824966113	9.0	0.7533143670740738	False	False										XYLB	+
chr3	ENSG00000114739.9	38411732	0.0215003506723317	0.0326785263855112	False	False	38411758	AC	GT	-0.018694977869118112	0.08246419539694665	0.8209687256017822	42.0	0.2267041808766659	0.0006100625260410845	3.48980950618976	6.0	0.029349857417209434	False	False										ACVR2B	+
chr3	ENSG00000114739.9	38415519	-9.398621360030741e-05	0.016881173876752	False	False	38415530	A	T	-0.05382212679926023	0.0770398466266308	0.4857510613733891	21.0	0.6986271281160006	0.0006100625260410845	3.48980950618976	6.0	0.029349857417209434	False	False										ACVR2B	+
chr3	ENSG00000114739.9	38476818	-0.00126377141400839	0.0250765618840186	False	False	38476838	AC	GT						0.0006100625260410845	3.48980950618976	6.0	0.029349857417209434	False	False										ACVR2B	+
chr3	ENSG00000114739.9	38572112	-0.0313520148234342	0.0450924234001804	False	False	38572132	GTTT	AAAC	-0.19697052597379305	0.0716946366141746	0.006595656105759309	2.0	2.7473537111819377	0.0006100625260410845	3.48980950618976	6.0	0.029349857417209434	False	False										ACVR2B	+
chr3	ENSG00000114739.9	38621358	0.00456185250020286	0.0155941017774788	False	False	38621410	AC	GT	0.030042666806488632	0.07348827588681779	0.6831526951549574	4.0	0.40880897590737514	0.0006100625260410845	3.48980950618976	6.0	0.029349857417209434	False	False										ACVR2B	+
chr3	ENSG00000114739.9	38632422	-0.00290909893176866	0.0168480240542055	False	False	38632443	T	A	-0.08682520976658148	0.07875838776556551	0.27193246192694903	29.0	1.1024249255206684	0.0006100625260410845	3.48980950618976	6.0	0.029349857417209434	False	False										ACVR2B	+
chr3	ENSG00000157036.8	38476818	-0.0830209369099786	0.0462406385908613	False	False	38476838	AC	GT						0.005622110899213266	2.8014794796228064	9.0	0.21132837364178067	False	False										EXOG	+
chr3	ENSG00000157036.8	38509079	-0.15691776308869398	0.0392224525365812	True	True	38509091	A	T	-0.18077527116239897	0.07392622300798875	0.015450220289285143	12.0	2.445347047459245	0.005622110899213266	2.8014794796228064	9.0	0.21132837364178067	False	False										EXOG	+
chr3	ENSG00000157036.8	38621358	-0.0443919046873688	0.0338693556482521	False	False	38621410	AC	GT	-0.07478132741236301	0.0733155989106276	0.3090642380292176	4.0	1.019992041577975	0.005622110899213266	2.8014794796228064	9.0	0.21132837364178067	False	False										EXOG	+
chr3	ENSG00000157036.8	38632422	0.0016929076422541	0.0163291785628075	False	False	38632443	T	A	-0.02601830290280462	0.07903017809332621	0.7424200805917901	29.0	0.3292198439952872	0.005622110899213266	2.8014794796228064	9.0	0.21132837364178067	False	False										EXOG	+
chr3	ENSG00000157036.8	38638735	-0.0171060293204259	0.0341225776987049	False	False	38638823	ATCC	ATGG	-0.02798878844631537	0.07977742236525323	0.7261817303664724	32.0	0.3508359585519247	0.005622110899213266	2.8014794796228064	9.0	0.21132837364178067	False	False										EXOG	+
chr3	ENSG00000157036.8	38648953	0.0139098119796872	0.0283271120913374	False	False	38648988	AC	GT	-0.02103973969615955	0.08056445871964306	0.7943225834674692	35.0	0.2611541122540886	0.005622110899213266	2.8014794796228064	9.0	0.21132837364178067	False	False										EXOG	+
chr3	ENSG00000157036.8	38665700	-0.00163351596626654	0.0153120739063179	False	False	38665739	AC	GT	-0.05830019314261431	0.08070769850457545	0.4711744607121012	36.0	0.7223622309005526	0.005622110899213266	2.8014794796228064	9.0	0.21132837364178067	False	False										EXOG	+
chr3	ENSG00000157036.8	38668179	0.0167397690162544	0.0363838351954746	False	False	38668189	A	T	0.08362650697018575	0.07576227679877295	0.27121225343187416	16.0	1.1038013969973532	0.005622110899213266	2.8014794796228064	9.0	0.21132837364178067	False	False										EXOG	+
chr3	ENSG00000157036.8	38676580	-0.0006881330397162111	0.0177582024216704	False	False	38676590	A	T	0.0959121426542501	0.07503032950730165	0.20282279161859304	13.0	1.2783116278986395	0.005622110899213266	2.8014794796228064	9.0	0.21132837364178067	False	False										EXOG	+
chr3	ENSG00000183873.11	38509079	-0.000250411391168382	0.0153974465816045	False	False	38509091	A	T	0.07193389549448231	0.07496988151104138	0.3386137886036565	12.0	0.9595039240376559	0.010325465583074494	2.591253975965367	13.0	0.4014470595375462	False	False										SCN5A	-
chr3	ENSG00000183873.11	38572112	-0.000624807975321155	0.0150101176007722	False	False	38572132	GTTT	AAAC	-0.06660721664503358	0.07296484680998301	0.3624877848749593	2.0	0.9128672169831845	0.010325465583074494	2.591253975965367	13.0	0.4014470595375462	False	False										SCN5A	-
chr3	ENSG00000183873.11	38632422	-0.00938825366330584	0.0347215597592613	False	False	38632443	T	A	-0.1387139094129525	0.07829265815417236	0.07834190880758085	29.0	1.771735852163811	0.010325465583074494	2.591253975965367	13.0	0.4014470595375462	False	False										SCN5A	-
chr3	ENSG00000183873.11	38638735	0.0286812258042614	0.0327011274273018	False	False	38638823	ATCC	ATGG	0.123083165499716	0.07920185187190981	0.12218742384504498	32.0	1.5540440354699507	0.010325465583074494	2.591253975965367	13.0	0.4014470595375462	False	False										SCN5A	-
chr3	ENSG00000183873.11	38648953	0.0028284871238606697	0.0214545192085594	False	False	38648988	AC	GT	0.07584202834807383	0.08035020695695992	0.3467026198813791	35.0	0.9438933790014887	0.010325465583074494	2.591253975965367	13.0	0.4014470595375462	False	False										SCN5A	-
chr3	ENSG00000183873.11	38665700	0.0255498299602	0.0452429541389726	False	False	38665739	AC	GT	0.138411973535772	0.0800670521934006	0.08587992112588033	36.0	1.728700754480635	0.010325465583074494	2.591253975965367	13.0	0.4014470595375462	False	False										SCN5A	-
chr3	ENSG00000183873.11	38668179	-0.00032977030820814304	0.0173215918730442	False	False	38668189	A	T	0.04316810842343896	0.07595772000154546	0.5705562699383172	16.0	0.5683175906617609	0.010325465583074494	2.591253975965367	13.0	0.4014470595375462	False	False										SCN5A	-
chr3	ENSG00000183873.11	38676580	-0.0174075761327025	0.0261549154450328	False	False	38676590	A	T	-0.10465018975532568	0.07496394352166359	0.16447080756979393	13.0	1.3960069980187628	0.010325465583074494	2.591253975965367	13.0	0.4014470595375462	False	False										SCN5A	-
chr3	ENSG00000183873.11	38693445	0.000404675683847834	0.0114882651151994	False	False	38693472	GTTTT	AAAAC	0.002505219260628697	0.07312701293454907	0.9727075850080746	2.0	0.034258465648951714	0.010325465583074494	2.591253975965367	13.0	0.4014470595375462	False	False										SCN5A	-
chr3	ENSG00000183873.11	38717984	0.0809587856576936	0.0592419832024416	True	False	38718016	AAAC	GTTT	0.11422487001221328	0.07264861879769133	0.11757317317333002	2.0	1.5722923835661853	0.010325465583074494	2.591253975965367	13.0	0.4014470595375462	False	False										SCN5A	-
chr3	ENSG00000183873.11	38782781	0.00406436254403045	0.0161970592441815	False	False	38782814	AC	GT	0.005817051654355098	0.07738101400733062	0.940166129872957	22.0	0.07517414612587042	0.010325465583074494	2.591253975965367	13.0	0.4014470595375462	False	False										SCN5A	-
chr3	ENSG00000183873.11	38785935	0.0216888510223705	0.0266460711846307	False	False	38785958	T	A	-0.018694988804045902	0.07411197710569031	0.8011299486735224	7.0	0.2522532731434917	0.010325465583074494	2.591253975965367	13.0	0.4014470595375462	False	False										SCN5A	-
chr3	ENSG00000156931.11	184843173	-0.14894737018867402	0.0396965121792444	False	False	184843219	AAC	GTT	-0.19665418253328693	0.07308013609472237	0.007796356112073634	9.0	2.690938920507685	1.292212181322355e-06	5.01726939571703	29.0	0.0005934283748446257	False	False										VPS8	+
chr3	ENSG00000156931.11	184854698	0.20802776180951302	0.0440485698387061	False	False	184854738	AAC	GTT	0.1480614276657242	0.07232124611601491	0.04202981151188735	2.0	2.0472742882252035	1.292212181322355e-06	5.01726939571703	29.0	0.0005934283748446257	False	False										VPS8	+
chr3	ENSG00000156931.11	184856906	0.32861705148458803	0.040546964311249	False	False	184856989	AGG	CCT	0.2257771771023856	0.07901634850408458	0.004871025258158788	37.0	2.8573476423137234	1.292212181322355e-06	5.01726939571703	29.0	0.0005934283748446257	False	False										VPS8	+
chr3	ENSG00000156931.11	184859146	0.0497593273090798	0.038390175679779	False	False	184859156	A	T	0.12022095635936733	0.07705212293315641	0.12060408210633555	23.0	1.5602549518805648	1.292212181322355e-06	5.01726939571703	29.0	0.0005934283748446257	False	False										VPS8	+
chr3	ENSG00000156931.11	184859590	-0.283026765433767	0.0429332097778142	False	False	184859624	AC	GT	-0.2369903312642621	0.07753509921801126	0.002632123600147902	32.0	3.0565554652596574	1.292212181322355e-06	5.01726939571703	29.0	0.0005934283748446257	False	False										VPS8	+
chr3	ENSG00000156931.11	184861770	0.090808554339046	0.0339077777326133	False	False	184861799	AC	GT	0.09675316711245724	0.07656218513873023	0.20807092134206365	20.0	1.2637200327699774	1.292212181322355e-06	5.01726939571703	29.0	0.0005934283748446257	False	False										VPS8	+
chr3	ENSG00000156931.11	184442184	-0.000212368380372214	0.0197141366125026	False	False	184442224	GT	AC	-0.032188028555272065	0.08080331687756705	0.6909272939108345	36.0	0.39835033757392996	1.292212181322355e-06	5.01726939571703	29.0	0.0005934283748446257	False	False										VPS8	+
chr3	ENSG00000156931.11	184461901	0.0106614906257569	0.0203232426618781	False	False	184461961	AAAG	CTTT	0.046225132275111165	0.07529726079868322	0.5400728219171368	13.0	0.613901910704294	1.292212181322355e-06	5.01726939571703	29.0	0.0005934283748446257	False	False										VPS8	+
chr3	ENSG00000156931.11	184462106	0.0518932582325645	0.0359420364499841	False	False	184462117	T	A						1.292212181322355e-06	5.01726939571703	29.0	0.0005934283748446257	False	False										VPS8	+
chr3	ENSG00000156931.11	184503817	0.0023807151919377103	0.0138178372965922	False	False	184503830	CG	CG	-0.0220256139547636	0.07310950223652385	0.7635442448221167	2.0	0.30126882663632887	1.292212181322355e-06	5.01726939571703	29.0	0.0005934283748446257	False	False										VPS8	+
chr3	ENSG00000156931.11	184504302	-0.00507018785900233	0.016477881625653	False	False	184504317	AG	CT	-0.08521473746730683	0.0740590494773854	0.2514013747779997	8.0	1.1506323409312447	1.292212181322355e-06	5.01726939571703	29.0	0.0005934283748446257	False	False										VPS8	+
chr3	ENSG00000156931.11	184509244	0.0124381876671723	0.023236485058266004	False	False	184509265	GT	AC	0.09843704046243083	0.073968417520009	0.18492942685098512	8.0	1.3307982482632252	1.292212181322355e-06	5.01726939571703	29.0	0.0005934283748446257	False	False										VPS8	+
chr3	ENSG00000156931.11	184528422	0.17146763202155998	0.0327451070574985	False	False	184528460	ATCT	AGAT	0.10097653985452308	0.07314567983027077	0.1691029323844312	4.0	1.380485355920292	1.292212181322355e-06	5.01726939571703	29.0	0.0005934283748446257	False	False										VPS8	+
chr3	ENSG00000156931.11	184548243	0.043639337290137	0.0355512581784967	False	False	184548270	AC	GT	0.13915153815605047	0.07572792363264898	0.06786869960904386	18.0	1.8375195235916562	1.292212181322355e-06	5.01726939571703	29.0	0.0005934283748446257	False	False										VPS8	+
chr3	ENSG00000156931.11	184569254	0.0908758864771811	0.0365779363386605	False	False	184569271	GT	AC	0.13456057376747688	0.07226920167381896	0.06417287064887871	1.0	1.8619352455947258	1.292212181322355e-06	5.01726939571703	29.0	0.0005934283748446257	False	False										VPS8	+
chr3	ENSG00000156931.11	184578135	-0.252387305615652	0.0420971032105779	False	False	184578146	A	T	-0.2402780906280949	0.07925765742875658	0.002866513922882734	39.0	3.0316072720680265	1.292212181322355e-06	5.01726939571703	29.0	0.0005934283748446257	False	False										VPS8	+
chr3	ENSG00000156931.11	184588993	0.0833675253238703	0.0343586747696485	False	False	184589009	AT	AT	0.1614087299094336	0.0754691843664794	0.033876319389628505	18.0	2.138736906518435	1.292212181322355e-06	5.01726939571703	29.0	0.0005934283748446257	False	False										VPS8	+
chr3	ENSG00000156931.11	184604297	0.0697026156691079	0.037297804661613	False	False	184604349	AC	GT	0.19327783959251255	0.07732498478220365	0.013437062101512371	28.0	2.499552248693044	1.292212181322355e-06	5.01726939571703	29.0	0.0005934283748446257	False	False										VPS8	+
chr3	ENSG00000156931.11	184605187	-0.0629925889294892	0.0412939167886195	False	False	184605207	T	A	-0.2336621093909657	0.07759941306803136	0.003034059404149701	32.0	3.01113243196974	1.292212181322355e-06	5.01726939571703	29.0	0.0005934283748446257	False	False										VPS8	+
chr3	ENSG00000156931.11	184644165	0.0580493177624994	0.0303160824393386	False	False	184644192	AAAT	ATTT	0.1336447868397234	0.07325899377638738	0.06974095660719355	6.0	1.8242782210148152	1.292212181322355e-06	5.01726939571703	29.0	0.0005934283748446257	False	False										VPS8	+
chr3	ENSG00000156931.11	184651316	0.00141036084879758	0.0182873837324286	False	False	184651336	GT	AC	0.08052615901327669	0.0734815688852657	0.2745684675958559	5.0	1.0958688040399684	1.292212181322355e-06	5.01726939571703	29.0	0.0005934283748446257	False	False										VPS8	+
chr3	ENSG00000156931.11	184661830	0.32636261606279	0.0280591511132167	True	True	184661851	AC	GT	0.2884816054210054	0.07039572942105791	6.229759161234691e-05	4.0	4.09799866829294	1.292212181322355e-06	5.01726939571703	29.0	0.0005934283748446257	False	False										VPS8	+
chr3	ENSG00000156931.11	184667667	-0.22307179421986498	0.0356685108096496	False	False	184667705	GTT	AAC	-0.21692149744579045	0.07157765404683786	0.0027886102861955217	3.0	3.0305756780439435	1.292212181322355e-06	5.01726939571703	29.0	0.0005934283748446257	False	False										VPS8	+
chr3	ENSG00000156931.11	184723405	-0.0580076777499705	0.0307142006419115	False	False	184723443	ATTT	AAAT	-0.1274987542182031	0.07413350736592209	0.08718750309393926	10.0	1.7198532586468733	1.292212181322355e-06	5.01726939571703	29.0	0.0005934283748446257	False	False										VPS8	+
chr3	ENSG00000156931.11	184765154	-0.277910138370036	0.0361391862089388	False	False	184765172	AAAC	GTTT	-0.20275880484336745	0.07122840773941627	0.0049071337876852505	0.0	2.8466002719749843	1.292212181322355e-06	5.01726939571703	29.0	0.0005934283748446257	False	False										VPS8	+
chr3	ENSG00000156931.11	184770795	-0.261470235677276	0.0457797879346527	False	False	184770807	T	A	-0.21191649165842505	0.07408799523350221	0.0047502748485430965	15.0	2.860335078450031	1.292212181322355e-06	5.01726939571703	29.0	0.0005934283748446257	False	False										VPS8	+
chr3	ENSG00000156931.11	184774449	0.316924196209206	0.0343296740311079	False	False	184774472	AAAAC	GTTTT	0.28675068513788354	0.07180552874448468	9.514975466165682e-05	11.0	3.993434630336994	1.292212181322355e-06	5.01726939571703	29.0	0.0005934283748446257	False	False										VPS8	+
chr3	ENSG00000156931.11	184774687	-0.20223138433799498	0.0348057792439802	False	False	184774698	A	T	-0.20387283034578035	0.07788484964416173	0.009715133499133782	31.0	2.6176185904862015	1.292212181322355e-06	5.01726939571703	29.0	0.0005934283748446257	False	False										VPS8	+
chr3	ENSG00000156931.11	184799203	0.0967799447269847	0.0385185867667846	False	False	184799215	A	T	0.11633406710018343	0.07685690821462267	0.13200617897548636	22.0	1.513644899367028	1.292212181322355e-06	5.01726939571703	29.0	0.0005934283748446257	False	False										VPS8	+
chr3	ENSG00000113805.8	74222228	-0.00949957211089003	0.0357939894587129	False	False	74222254	AT	AT						0.0659492563098071	1.8499622718689264	24.0	1.0	False	False										CNTN3	-
chr3	ENSG00000113805.8	74248373	-0.00414879409605339	0.0181581769409337	False	False	74248383	A	T	-0.09558322438609666	0.07503271435059476	0.20438300621071656	13.0	1.2738873331901395	0.0659492563098071	1.8499622718689264	24.0	1.0	False	False										CNTN3	-
chr3	ENSG00000113805.8	74252299	-0.00239861208753383	0.0166653697647188	False	False	74252332	AT	AT	-0.003918626035469565	0.07669591002094661	0.9593113781616778	19.0	0.05109302483534441	0.0659492563098071	1.8499622718689264	24.0	1.0	False	False										CNTN3	-
chr3	ENSG00000113805.8	74306004	0.0141159328769192	0.0315615440678525	False	False	74306023	AG	CT	0.10310643051248278	0.07938333441822992	0.19590242372896036	32.0	1.2988422729797173	0.0659492563098071	1.8499622718689264	24.0	1.0	False	False										CNTN3	-
chr3	ENSG00000113805.8	74374271	0.005237779754863729	0.0176669490952799	False	False	74374282	A	T	0.06112369817990058	0.07817959085661706	0.43544456217867344	26.0	0.7818370179501536	0.0659492563098071	1.8499622718689264	24.0	1.0	False	False										CNTN3	-
chr3	ENSG00000113805.8	74387647	-0.00119362350043295	0.0208249530042595	False	False	74387658	GT	AC	0.011033724051673138	0.07371649043189323	0.8811827395241265	5.0	0.1496778263184845	0.0659492563098071	1.8499622718689264	24.0	1.0	False	False										CNTN3	-
chr3	ENSG00000113805.8	74389044	-0.0046616740928253795	0.0308698279034815	False	False	74389093	AGAT	ATCT	-0.06983094636261998	0.07354101336233572	0.3435859407008041	5.0	0.9495510487265618	0.0659492563098071	1.8499622718689264	24.0	1.0	False	False										CNTN3	-
chr3	ENSG00000113805.8	74394020	0.00855604133139718	0.020309035190176003	False	False	74394044	AC	GT	0.049979477765981724	0.07615399223766252	0.5125114252678529	17.0	0.6562949137322311	0.0659492563098071	1.8499622718689264	24.0	1.0	False	False										CNTN3	-
chr3	ENSG00000113805.8	74395885	-0.0017113845851896802	0.0140445632185732	False	False	74395950	ATCC	ATGG	-0.02785814697215685	0.07329509964869582	0.7043182149401009	3.0	0.38008198509424557	0.0659492563098071	1.8499622718689264	24.0	1.0	False	False										CNTN3	-
chr3	ENSG00000113805.8	74404600	0.0035765980922718398	0.0170591303733094	False	False	74404624	GTTTT	AAAAC	-0.0016691787847254915	0.07312714054062308	0.9818136389568332	2.0	0.022825708381120698	0.0659492563098071	1.8499622718689264	24.0	1.0	False	False										CNTN3	-
chr3	ENSG00000113805.8	74444518	-0.00909560537054198	0.0277888232793639	False	False	74444547	AC	GT	-0.05721623967975496	0.07300744603138952	0.43420521946082	2.0	0.783704167040097	0.0659492563098071	1.8499622718689264	24.0	1.0	False	False										CNTN3	-
chr3	ENSG00000113805.8	74446660	0.00570738125322007	0.0221063717587832	False	False	74446691	CT	AG	0.04671165286410528	0.07661277813427203	0.5428673456445281	19.0	0.6097109907989259	0.0659492563098071	1.8499622718689264	24.0	1.0	False	False										CNTN3	-
chr3	ENSG00000113805.8	74478592	-0.00394165728250847	0.0326693020259391	False	False	74478602	A	T	0.044968271514421024	0.07824681159567856	0.5662880245193219	26.0	0.5746978132065453	0.0659492563098071	1.8499622718689264	24.0	1.0	False	False										CNTN3	-
chr3	ENSG00000113805.8	74520022	-0.00419755285748334	0.0214211006910773	False	False	74520043	GTT	AAC	-0.0488516131831761	0.07265244945707762	0.5021493523910358	0.0	0.6724014613166921	0.0659492563098071	1.8499622718689264	24.0	1.0	False	False										CNTN3	-
chr3	ENSG00000113805.8	74534886	0.000373943504176262	0.0190453762916669	False	False	74534903	A	T	0.06293899740860948	0.07654443855792686	0.41208394256120096	19.0	0.8222543478580597	0.0659492563098071	1.8499622718689264	24.0	1.0	False	False										CNTN3	-
chr3	ENSG00000113805.8	74535352	-0.0113117163960584	0.0248341674939793	False	False	74535429	AC	GT	-0.030814091751153263	0.07643559731268602	0.6873503233428109	18.0	0.40313797280994157	0.0659492563098071	1.8499622718689264	24.0	1.0	False	False										CNTN3	-
chr3	ENSG00000113805.8	74538542	0.00536057901800669	0.0227394889990228	False	False	74538632	CCCT	AGGG	0.054418457397715635	0.07658285138618144	0.4783165040898637	19.0	0.7105828055853097	0.0659492563098071	1.8499622718689264	24.0	1.0	False	False										CNTN3	-
chr3	ENSG00000113805.8	74554654	-0.00565741256848228	0.0298624891685118	False	False	74554689	AC	GT	-0.015614648845465574	0.0776055900491459	0.8407844492399665	23.0	0.201205207454478	0.0659492563098071	1.8499622718689264	24.0	1.0	False	False										CNTN3	-
chr3	ENSG00000113805.8	74586149	0.00823637311608072	0.0225578389974796	False	False	74586165	AC	GT	0.07615968318921952	0.07452642674244701	0.3082001947197905	10.0	1.0219151315602024	0.0659492563098071	1.8499622718689264	24.0	1.0	False	False										CNTN3	-
chr3	ENSG00000113805.8	74608757	-0.00183902511740655	0.0257044445296617	False	False	74608779	A	T						0.0659492563098071	1.8499622718689264	24.0	1.0	False	False										CNTN3	-
chr3	ENSG00000113805.8	74611972	0.0167327646799403	0.0416654027902329	False	False	74611982	A	T	0.1362247700188317	0.07363651253342074	0.0659492563098071	8.0	1.8499622718689264	0.0659492563098071	1.8499622718689264	24.0	1.0	True	False	74316106.0	0.12476849663746875	0.30183996006800856	chr3:74316106						CNTN3	-
chr3	ENSG00000113805.8	74631556	-0.0117481308388388	0.0224051676096855	True	False	74631568	A	T	0.005096638821150203	0.07559191280526271	0.9463218735337732	14.0	0.06742306990272873	0.0659492563098071	1.8499622718689264	24.0	1.0	False	False										CNTN3	-
chr3	ENSG00000113805.8	74631935	-0.000921150873832125	0.0183958940858188	False	False	74631966	GT	AC	-0.08994948830168813	0.0807819144019003	0.26725771186407377	37.0	1.1134854746593152	0.0659492563098071	1.8499622718689264	24.0	1.0	False	False										CNTN3	-
chr3	ENSG00000113805.8	74641626	0.000596465029452089	0.0246562492970974	False	False	74641654	AC	GT	0.03265814544131103	0.07449584050790778	0.6616301127534567	9.0	0.4383888445133302	0.0659492563098071	1.8499622718689264	24.0	1.0	False	False										CNTN3	-
chr3	ENSG00000113805.8	74659473	0.0023965712135525803	0.0187811488525348	False	False	74659497	A	T	0.05830756101506743	0.07461634566863477	0.4355810871455972	10.0	0.781431474465483	0.0659492563098071	1.8499622718689264	24.0	1.0	False	False										CNTN3	-
chr3	ENSG00000113805.8	74665114	0.00569264067781135	0.0215462095831703	False	False	74665149	AC	GT	0.13883318031302674	0.07617813707559866	0.07014956724527432	20.0	1.8224806439575918	0.0659492563098071	1.8499622718689264	24.0	1.0	False	False										CNTN3	-
chr3	ENSG00000113916.13	187343271	0.00585406553925178	0.0194615220962724	False	False	187343305	GT	AC	0.04907424440642389	0.07528701590851332	0.5153619266244527	13.0	0.6518287889914184	0.14358835120423716	1.4693414231909208	8.0	1.0	False	False										BCL6	-
chr3	ENSG00000113916.13	187369934	-0.00116511786630675	0.0189783306595296	False	False	187369946	A	T	0.030234330344348245	0.08080824899928774	0.7088114276765258	36.0	0.37414905927010916	0.14358835120423716	1.4693414231909208	8.0	1.0	False	False										BCL6	-
chr3	ENSG00000113916.13	187380615	-0.00423635235658441	0.0242312195746993	False	False	187380625	T	A	-8.495301321685949e-05	0.07784989413523043	0.9991306338664588	24.0	0.001091241216966724	0.14358835120423716	1.4693414231909208	8.0	1.0	False	False										BCL6	-
chr3	ENSG00000113916.13	187388896	0.0115248340758755	0.0268452332617982	True	False	187388910	AG	CT	0.03147558634649473	0.07368445087965017	0.6697569318686186	5.0	0.42716727845206093	0.14358835120423716	1.4693414231909208	8.0	1.0	False	False										BCL6	-
chr3	ENSG00000113916.13	187406597	-0.0025752201059333103	0.0167940470761124	False	False	187406623	GT	AC	-0.1119844965070503	0.07621407437344087	0.14358835120423716	19.0	1.4693414231909208	0.14358835120423716	1.4693414231909208	8.0	1.0	True	False	187462296.0	0.09826636310376004	0.27218592413153125	chr3:187462296						BCL6	-
chr3	ENSG00000113916.13	187460811	0.00883459710196052	0.0219807555591689	False	False	187460821	T	A	0.09113216487724944	0.07973091478588948	0.25479108794870586	33.0	1.1429966045413757	0.14358835120423716	1.4693414231909208	8.0	1.0	False	False										BCL6	-
chr3	ENSG00000113916.13	187473683	0.00120266848677731	0.0152479607112291	False	False	187473737	ATCT	AGAT	0.013123614209715672	0.07473707248876121	0.8608089541362199	10.0	0.17559711362375308	0.14358835120423716	1.4693414231909208	8.0	1.0	False	False										BCL6	-
chr3	ENSG00000113916.13	187559283	-0.00086453614427123	0.0185441847421633	False	False	187559330	AAAAC	GTTTT	-0.06041221434827854	0.07378710937657387	0.41400154472633655	6.0	0.8187366988448306	0.14358835120423716	1.4693414231909208	8.0	1.0	False	False										BCL6	-
chr3	ENSG00000157005.3	187343271	0.0102435490907117	0.0304164399880758	False	False	187343305	GT	AC										False	False										SST	-
chr3	ENSG00000157005.3	187369934	-0.000430189896015977	0.0207106306453299	False	False	187369946	A	T										False	False										SST	-
chr3	ENSG00000157005.3	187380615	-0.00010960111504561801	0.0229710755334988	False	False	187380625	T	A										False	False										SST	-
chr3	ENSG00000157005.3	187388896	-0.00438415371447297	0.0460947167282751	False	False	187388910	AG	CT										False	False										SST	-
chr3	ENSG00000157005.3	187406597	-0.00423730252727498	0.0212935507733818	False	False	187406623	GT	AC										False	False										SST	-
chr3	ENSG00000157005.3	187460811	-0.00511359033720306	0.0224111626400552	False	False	187460821	T	A										False	False										SST	-
chr3	ENSG00000157005.3	187473683	-0.00082112809620752	0.0210015675458972	False	False	187473737	ATCT	AGAT										False	False										SST	-
chr3	ENSG00000157005.3	187295770	0.0013073306223595198	0.0262806831393206	False	False	187295826	AC	GT										False	False										SST	-
chr3	ENSG00000157005.3	187295927	0.00168919175267539	0.0214280273884476	False	False	187295962	AT	AT										False	False										SST	-
chr3	ENSG00000157005.3	187315457	-0.0134415779558155	0.0322676514223845	True	False	187315523	CCTT	AAGG										False	False										SST	-
chr3	ENSG00000198471.1	187343271	0.0451284396301391	0.083202197649605	True	False	187343305	GT	AC										False	False										RTP2	-
chr3	ENSG00000198471.1	187369934	0.0288120337173534	0.0706790238805468	False	False	187369946	A	T										False	False										RTP2	-
chr3	ENSG00000198471.1	187380615	0.0053339561249184	0.048239824566463	False	False	187380625	T	A										False	False										RTP2	-
chr3	ENSG00000198471.1	187388896	-0.0065015965431985895	0.0481211080201998	False	False	187388910	AG	CT										False	False										RTP2	-
chr3	ENSG00000198471.1	187406597	0.0434796548307661	0.0821845434415908	False	False	187406623	GT	AC										False	False										RTP2	-
chr3	ENSG00000198471.1	187460811	-0.00161016313200007	0.0466451208427489	False	False	187460821	T	A										False	False										RTP2	-
chr3	ENSG00000198471.1	187473683	0.000660378637706498	0.0454690790925945	False	False	187473737	ATCT	AGAT										False	False										RTP2	-
chr3	ENSG00000113946.3	189951961	0.0385707419229241	0.0590173078662423	False	False	189951978	AAAAAT	ATTTTT										False	False										CLDN16	+
chr3	ENSG00000113946.3	189961950	0.0377694174228881	0.0805423421491743	False	False	189961962	A	T										False	False										CLDN16	+
chr3	ENSG00000113946.3	189965976	0.0487659354676635	0.0447779540557376	False	False	189966056	GT	AC										False	False										CLDN16	+
chr3	ENSG00000113946.3	189983398	-0.000702057403629184	0.0215420889966335	False	False	189983408	A	T										False	False										CLDN16	+
chr3	ENSG00000113946.3	189985434	-0.0456846674562548	0.053795160735124005	False	False	189985479	AAAT	ATTT										False	False										CLDN16	+
chr3	ENSG00000113946.3	189997872	-0.0676335567737065	0.0782613548573092	False	False	189997922	GT	AC										False	False										CLDN16	+
chr3	ENSG00000113946.3	190000574	0.13792330477167497	0.0634196070206188	False	False	190000590	AT	AT										False	False										CLDN16	+
chr3	ENSG00000113946.3	190016138	-0.00685144882095837	0.0243403247045085	False	False	190016165	AC	GT										False	False										CLDN16	+
chr3	ENSG00000113946.3	190040793	-0.20779091469607897	0.0505487623610809	True	True	190040824	AC	GT										False	False										CLDN16	+
chr3	ENSG00000113946.3	190046465	0.0079088572380031	0.0282545034112703	False	False	190046476	A	T										False	False										CLDN16	+
chr3	ENSG00000113946.3	190051315	0.11324880639315199	0.0424573555943925	False	False	190051385	ATCT	AGAT										False	False										CLDN16	+
chr3	ENSG00000113946.3	190062491	0.00248722496718644	0.0301374750032591	False	False	190062501	A	T										False	False										CLDN16	+
chr3	ENSG00000113946.3	190066125	-0.0862227374567856	0.0493021345187785	False	False	190066162	GT	AC										False	False										CLDN16	+
chr3	ENSG00000113946.3	190070583	-0.151682560887627	0.0561224284082443	False	False	190070593	A	T										False	False										CLDN16	+
chr3	ENSG00000113946.3	190091633	0.0163856597124662	0.032396760495121	False	False	190091650	A	T										False	False										CLDN16	+
chr3	ENSG00000113946.3	190092059	0.15130572194459302	0.0512965286918566	False	False	190092102	GT	AC										False	False										CLDN16	+
chr3	ENSG00000113946.3	190097741	-0.0789041589309125	0.0456446261324698	False	False	190097804	ATCT	AGAT										False	False										CLDN16	+
chr3	ENSG00000113946.3	190103360	-0.151271285417083	0.0897942681549	False	False	190103370	T	A										False	False										CLDN16	+
chr3	ENSG00000113946.3	190108326	-0.136571182129249	0.0836491542978051	False	False	190108345	AAG	CTT										False	False										CLDN16	+
chr3	ENSG00000113946.3	190117141	0.0410615734916519	0.0620171100556085	False	False	190117151	A	T										False	False										CLDN16	+
chr3	ENSG00000113946.3	190137062	0.085210402684526	0.0492749697164681	False	False	190137086	AC	GT										False	False										CLDN16	+
chr3	ENSG00000113946.3	190143262	0.000671047085362674	0.0219207286650739	False	False	190143311	AGAT	ATCT										False	False										CLDN16	+
chr3	ENSG00000113946.3	190164297	0.0275640868400657	0.0422877765038433	False	False	190164311	T	A										False	False										CLDN16	+
chr3	ENSG00000113946.3	190172458	-0.12510203128380998	0.0724951830810985	False	False	190172470	T	A										False	False										CLDN16	+
chr3	ENSG00000113946.3	190186520	-0.0153847591692979	0.0543584450238099	False	False	190186560	GT	AC										False	False										CLDN16	+
chr3	ENSG00000113946.3	190217177	0.0130040743342914	0.0298091129274522	False	False	190217200	CT	AG										False	False										CLDN16	+
chr3	ENSG00000196083.5	190137062	-0.00223122542324001	0.0180581428742981	False	False	190137086	AC	GT	-0.010274565146971087	0.0771476025501272	0.8942099332160699	21.0	0.13318061491664782	0.03381140728419479	2.1386593236390556	23.0	1.0	False	False										IL1RAP	+
chr3	ENSG00000196083.5	190143262	-0.000731880779202634	0.0155575361049815	False	False	190143311	AGAT	ATCT	0.023739877656132863	0.0775931782730369	0.7600236746392883	23.0	0.3059531544460824	0.03381140728419479	2.1386593236390556	23.0	1.0	False	False										IL1RAP	+
chr3	ENSG00000196083.5	190164297	0.00986754647820628	0.0204309017292152	False	False	190164311	T	A	0.08960128389892241	0.07302862930737726	0.2213982856432226	3.0	1.2269336662720438	0.03381140728419479	2.1386593236390556	23.0	1.0	False	False										IL1RAP	+
chr3	ENSG00000196083.5	190172458	0.00274228655678685	0.0196848580873943	False	False	190172470	T	A	0.001868542967814954	0.08058215572777208	0.9815302898363539	35.0	0.02318804890411952	0.03381140728419479	2.1386593236390556	23.0	1.0	False	False										IL1RAP	+
chr3	ENSG00000196083.5	190186520	-0.00985919063017264	0.0272546407438533	False	False	190186560	GT	AC	0.03710091255280623	0.07597624827695379	0.6259397968077275	16.0	0.48832251386727415	0.03381140728419479	2.1386593236390556	23.0	1.0	False	False										IL1RAP	+
chr3	ENSG00000196083.5	190217177	0.0167702662304506	0.0272280356434042	False	False	190217200	CT	AG	0.12811043052632176	0.07674468588715656	0.09693010272409487	22.0	1.6693068587796696	0.03381140728419479	2.1386593236390556	23.0	1.0	False	False										IL1RAP	+
chr3	ENSG00000196083.5	190245616	-0.00805859514862543	0.0220278645268305	False	False	190245659	AC	GT	-0.10674001346402252	0.0791012237869493	0.17913559975131887	31.0	1.3494103928343177	0.03381140728419479	2.1386593236390556	23.0	1.0	False	False										IL1RAP	+
chr3	ENSG00000196083.5	190252063	-0.0029197323819969397	0.0209740590803488	False	False	190252074	T	A	-0.032584493266226394	0.08357979524631927	0.6972194665159912	46.0	0.3898608888690879	0.03381140728419479	2.1386593236390556	23.0	1.0	False	False										IL1RAP	+
chr3	ENSG00000196083.5	190272518	-0.0120891312322147	0.0215991609109463	False	False	190272553	GT	AC	-0.06277955402244942	0.07632106419427746	0.4118971106939556	18.0	0.8225717851973638	0.03381140728419479	2.1386593236390556	23.0	1.0	False	False										IL1RAP	+
chr3	ENSG00000196083.5	190273711	0.000389651535675658	0.0140987375598191	False	False	190273771	ATCT	AGAT	0.035782790690569416	0.07448786597271309	0.631537559514771	9.0	0.48038415684613134	0.03381140728419479	2.1386593236390556	23.0	1.0	False	False										IL1RAP	+
chr3	ENSG00000196083.5	190288341	0.00748027304985992	0.0275712017900967	False	False	190288369	ATTT	AAAT	-0.01723449816286745	0.07391114781202568	0.8158833323773376	6.0	0.23317860259319798	0.03381140728419479	2.1386593236390556	23.0	1.0	False	False										IL1RAP	+
chr3	ENSG00000196083.5	190290225	0.0034955866714884197	0.0185132429084492	False	False	190290246	AG	CT	-0.029808194415783862	0.07309474737508241	0.6838854430696722	2.0	0.4078021401842249	0.03381140728419479	2.1386593236390556	23.0	1.0	False	False										IL1RAP	+
chr3	ENSG00000196083.5	190294162	-0.00030598778243389103	0.0172733797222476	False	False	190294191	AC	GT	-0.060393105472269136	0.07279936991235	0.4078268183569799	1.0	0.8295828046998492	0.03381140728419479	2.1386593236390556	23.0	1.0	False	False										IL1RAP	+
chr3	ENSG00000196083.5	190314143	0.0238738928556882	0.03276218526098	True	False	190314153	T	A	-0.07219319193664152	0.07909822502115224	0.3627805548986752	30.0	0.9127030589793361	0.03381140728419479	2.1386593236390556	23.0	1.0	False	False										IL1RAP	+
chr3	ENSG00000196083.5	190371980	-0.000630510411100473	0.0204353587066006	False	False	190372019	AC	GT	0.10946503125215698	0.08226325129266096	0.18537296990909774	43.0	1.3306674551765838	0.03381140728419479	2.1386593236390556	23.0	1.0	False	False										IL1RAP	+
chr3	ENSG00000196083.5	190404475	0.0113435023430314	0.0249980603122531	False	False	190404500	AC	GT	0.0702063854764787	0.08255637606526603	0.3964922293673517	43.0	0.8504053693075883	0.03381140728419479	2.1386593236390556	23.0	1.0	False	False										IL1RAP	+
chr3	ENSG00000196083.5	190415523	-0.0102516518126991	0.0223317166121101	False	False	190415608	AAGG	CCTT	-0.12105942090239415	0.08187200133619807	0.14137549199572993	42.0	1.4786425020353098	0.03381140728419479	2.1386593236390556	23.0	1.0	False	False										IL1RAP	+
chr3	ENSG00000196083.5	190430188	-0.00472582742059962	0.0217160996592428	False	False	190430220	GT	AC	-0.01196284365971458	0.0766910106846479	0.8762279029590543	19.0	0.15598756037921557	0.03381140728419479	2.1386593236390556	23.0	1.0	False	False										IL1RAP	+
chr3	ENSG00000196083.5	190438459	5.54838215730986e-05	0.0154172475625544	False	False	190438480	GT	AC	-0.06782621806150083	0.07355120976096519	0.3576510414218708	5.0	0.9221631878242375	0.03381140728419479	2.1386593236390556	23.0	1.0	False	False										IL1RAP	+
chr3	ENSG00000196083.5	190445164	-0.0020547760252533	0.0189444975073931	False	False	190445211	AT	AT	-0.060413398703853274	0.07724097998836621	0.4352388082133548	22.0	0.7821417945882166	0.03381140728419479	2.1386593236390556	23.0	1.0	False	False										IL1RAP	+
chr3	ENSG00000196083.5	190460362	0.00301508696433385	0.0168216096383518	False	False	190460396	AC	GT	0.07650967143838003	0.07473346911180664	0.3073345782954789	11.0	1.0237671601182605	0.03381140728419479	2.1386593236390556	23.0	1.0	False	False										IL1RAP	+
chr3	ENSG00000196083.5	190464157	-0.00292479821466926	0.0185290098421357	False	False	190464185	GT	AC	0.0175975407556922	0.0745240575086458	0.8135984474933291	9.0	0.23613234898878996	0.03381140728419479	2.1386593236390556	23.0	1.0	False	False										IL1RAP	+
chr3	ENSG00000145088.4	121693020	-0.105183910723997	0.0340513991375339	False	False	121693044	T	A	-0.15905980213658985	0.07854290044962475	0.04453729768260745	31.0	2.0251327774507946	0.014015316146868408	2.4831690377058435	21.0	0.6565365538582699	False	False										EAF2	+
chr3	ENSG00000145088.4	121455751	0.00564745854054974	0.0252148860134891	False	False	121455770	AAAT	ATTT						0.014015316146868408	2.4831690377058435	21.0	0.6565365538582699	False	False										EAF2	+
chr3	ENSG00000145088.4	121465301	-0.0530095492870035	0.0387950338974821	False	False	121465345	ATTT	AAAT	-0.10038811341047514	0.07354869866140566	0.1739538707384916	6.0	1.364920321331985	0.014015316146868408	2.4831690377058435	21.0	0.6565365538582699	False	False										EAF2	+
chr3	ENSG00000145088.4	121472010	0.004790949352472929	0.017428979875233	False	False	121472020	A	T	0.016521629262698397	0.07623887779220362	0.8286921777198242	17.0	0.21670871530572217	0.014015316146868408	2.4831690377058435	21.0	0.6565365538582699	False	False										EAF2	+
chr3	ENSG00000145088.4	121474935	-0.0259160956703591	0.0503786389673421	False	False	121474945	A	T	-0.1461728583292723	0.07845334693037431	0.06428118755246386	30.0	1.8631819297524377	0.014015316146868408	2.4831690377058435	21.0	0.6565365538582699	False	False										EAF2	+
chr3	ENSG00000145088.4	121483043	-0.053367474062657	0.0389927565606836	False	False	121483081	AC	GT	-0.04466523307893912	0.07947633263479115	0.5749163928347338	31.0	0.5619941383579481	0.014015316146868408	2.4831690377058435	21.0	0.6565365538582699	False	False										EAF2	+
chr3	ENSG00000145088.4	121494892	0.14897072751333199	0.0300806125263494	False	False	121494906	T	A	0.11536554910394033	0.07322875081610129	0.11687886805890105	5.0	1.5754133153746783	0.014015316146868408	2.4831690377058435	21.0	0.6565365538582699	False	False										EAF2	+
chr3	ENSG00000145088.4	121497381	0.14506713791874098	0.0327009192840969	False	False	121497391	T	A	0.12029713935459448	0.07682036742866351	0.11925237757798053	22.0	1.565953709689089	0.014015316146868408	2.4831690377058435	21.0	0.6565365538582699	False	False										EAF2	+
chr3	ENSG00000145088.4	121499688	0.0574894874843521	0.0312723430063692	False	False	121499746	GT	AC	0.012854966163293922	0.07602230999911012	0.8659197398370388	16.0	0.169094653443764	0.014015316146868408	2.4831690377058435	21.0	0.6565365538582699	False	False										EAF2	+
chr3	ENSG00000145088.4	121500480	-0.022247506004009997	0.0313216505895131	False	False	121500528	AC	GT	-0.003393428145262609	0.07516417002551057	0.9640411246552996	12.0	0.045146885066526865	0.014015316146868408	2.4831690377058435	21.0	0.6565365538582699	False	False										EAF2	+
chr3	ENSG00000145088.4	121501532	-0.14406106296533097	0.0329602112964984	False	False	121501544	T	A	-0.18292973269156887	0.07821330428836902	0.020594978544273914	31.0	2.3388569803561166	0.014015316146868408	2.4831690377058435	21.0	0.6565365538582699	False	False										EAF2	+
chr3	ENSG00000145088.4	121509632	0.15412338613789098	0.0297653868444213	True	True	121509648	A	T	0.11037160934734323	0.0732705716717035	0.13369049884159392	5.0	1.5063566016909875	0.014015316146868408	2.4831690377058435	21.0	0.6565365538582699	False	False										EAF2	+
chr3	ENSG00000145088.4	121539827	-0.145546752278447	0.0308878389913584	False	False	121539852	T	A	-0.09242570666917176	0.07401125376375836	0.2133487430097589	8.0	1.2488061202718137	0.014015316146868408	2.4831690377058435	21.0	0.6565365538582699	False	False										EAF2	+
chr3	ENSG00000145088.4	121549053	-0.09876145480449	0.03333195105011	False	False	121549076	AAT	ATT	-0.166777433227708	0.07699324042890886	0.03174519773697794	25.0	2.1661308486126223	0.014015316146868408	2.4831690377058435	21.0	0.6565365538582699	False	False										EAF2	+
chr3	ENSG00000145088.4	121585572	-0.0553636166110234	0.0335629410628279	False	False	121585616	A	T						0.014015316146868408	2.4831690377058435	21.0	0.6565365538582699	False	False										EAF2	+
chr3	ENSG00000145088.4	121599156	0.00286163164470342	0.0213545911429985	False	False	121599169	T	A	0.09080608779620744	0.081584733998494	0.2674888504853662	40.0	1.1130279323811199	0.014015316146868408	2.4831690377058435	21.0	0.6565365538582699	False	False										EAF2	+
chr3	ENSG00000145088.4	121599303	0.0170145113213913	0.0253779668820176	False	False	121599340	GT	AC	0.08715451099115383	0.07685809787918585	0.2584240932625358	21.0	1.1339665356818098	0.014015316146868408	2.4831690377058435	21.0	0.6565365538582699	False	False										EAF2	+
chr3	ENSG00000145088.4	121609479	0.0209286065555	0.0306690248618915	False	False	121609502	A	T	0.03708411160126074	0.07687016521254021	0.6301281152270748	20.0	0.48242528813000424	0.014015316146868408	2.4831690377058435	21.0	0.6565365538582699	False	False										EAF2	+
chr3	ENSG00000145088.4	121620687	0.0749263234802318	0.0324221851241023	False	False	121620720	GT	AC	0.13857697538324984	0.07300969344120298	0.05925337537243557	5.0	1.8980626934812468	0.014015316146868408	2.4831690377058435	21.0	0.6565365538582699	False	False										EAF2	+
chr3	ENSG00000145088.4	121628659	-0.0891898448550298	0.0350913846239655	False	False	121628669	T	A	-0.15964799807532987	0.07297400228401359	0.029956007056852512	6.0	2.1877380036520755	0.014015316146868408	2.4831690377058435	21.0	0.6565365538582699	False	False										EAF2	+
chr3	ENSG00000145088.4	121664306	-0.00208222679863743	0.0171917843922578	False	False	121664324	AG	CT	-0.050669301972286286	0.07382717308316493	0.4933779845955612	6.0	0.686323203994392	0.014015316146868408	2.4831690377058435	21.0	0.6565365538582699	False	False										EAF2	+
chr3	ENSG00000145088.4	121672717	-0.0131936717031343	0.0267207033824309	False	False	121672735	A	T						0.014015316146868408	2.4831690377058435	21.0	0.6565365538582699	False	False										EAF2	+
chr3	ENSG00000145088.4	121673368	0.009089462013738591	0.0282498120975072	False	False	121673421	CCTT	AAGG	0.0015860621582261154	0.0753777413343964	0.9832363716194824	13.0	0.021041518758036372	0.014015316146868408	2.4831690377058435	21.0	0.6565365538582699	False	False										EAF2	+
chr3	ENSG00000163406.6	121693020	-0.149374103006446	0.0377935522258192	False	False	121693044	T	A	-0.13536607840614207	0.07882346983973472	0.08787786091061428	31.0	1.717332143349827	0.0001154104985487254	3.9408857546003535	15.0	0.01601827446484827	False	False										SLC15A2	+
chr3	ENSG00000163406.6	121718896	0.10547388209862898	0.0395114706272261	False	False	121718906	A	T	0.16420632317056405	0.07543388272744563	0.030864519665448682	18.0	2.1768244883253205	0.0001154104985487254	3.9408857546003535	15.0	0.01601827446484827	False	False										SLC15A2	+
chr3	ENSG00000163406.6	121728172	-0.10622672909417	0.0530474307620905	False	False	121728212	AC	GT	-0.1251035977577264	0.08127957757265816	0.12588225176056855	40.0	1.539176278886202	0.0001154104985487254	3.9408857546003535	15.0	0.01601827446484827	False	False										SLC15A2	+
chr3	ENSG00000163406.6	121749471	0.00172853783096935	0.0333545297897484	False	False	121749499	CT	AG	0.03616080431477437	0.07851603580142742	0.6457368855509735	27.0	0.4605531079820126	0.0001154104985487254	3.9408857546003535	15.0	0.01601827446484827	False	False										SLC15A2	+
chr3	ENSG00000163406.6	121753485	0.004034482598782261	0.0305089805710317	False	False	121753501	GTT	AAC						0.0001154104985487254	3.9408857546003535	15.0	0.01601827446484827	False	False										SLC15A2	+
chr3	ENSG00000163406.6	121756769	0.0212353233848999	0.0422432849598491	False	False	121756818	CT	AG	0.08306865762103212	0.07928077001667523	0.2963409964104281	31.0	1.0477781384257516	0.0001154104985487254	3.9408857546003535	15.0	0.01601827446484827	False	False										SLC15A2	+
chr3	ENSG00000163406.6	121539827	-0.0180290998295072	0.0351128028395887	False	False	121539852	T	A	-0.01907623701498404	0.07431588905236079	0.7977086829935218	8.0	0.25669123061346255	0.0001154104985487254	3.9408857546003535	15.0	0.01601827446484827	False	False										SLC15A2	+
chr3	ENSG00000163406.6	121549053	-0.17958493739046696	0.0350927023280864	True	True	121549076	AAT	ATT	-0.21687858073764	0.07622830283932326	0.005005872002075294	25.0	2.8451188424696325	0.0001154104985487254	3.9408857546003535	15.0	0.01601827446484827	False	False										SLC15A2	+
chr3	ENSG00000163406.6	121565567	0.08704662974321799	0.0343694233794472	False	False	121565577	T	A	0.10120367888772558	0.07721655572602486	0.19178731669630847	23.0	1.3106474115060298	0.0001154104985487254	3.9408857546003535	15.0	0.01601827446484827	False	False										SLC15A2	+
chr3	ENSG00000163406.6	121585572	0.0984644271979407	0.0650924838481147	False	False	121585616	A	T						0.0001154104985487254	3.9408857546003535	15.0	0.01601827446484827	False	False										SLC15A2	+
chr3	ENSG00000163406.6	121599156	0.0137352309396521	0.0284359092897332	False	False	121599169	T	A	0.0763711288419731	0.08168393213882656	0.3513221997280387	40.0	0.9349590163237483	0.0001154104985487254	3.9408857546003535	15.0	0.01601827446484827	False	False										SLC15A2	+
chr3	ENSG00000163406.6	121599303	0.179749587687504	0.038807769748522	False	False	121599340	GT	AC	0.2634667351321858	0.07442578916031484	0.0005177903714997645	21.0	3.539992495943476	0.0001154104985487254	3.9408857546003535	15.0	0.01601827446484827	False	False										SLC15A2	+
chr3	ENSG00000163406.6	121609479	0.0187350297879747	0.0313247412903776	False	False	121609502	A	T	-0.05065597511256389	0.07682432015174291	0.510552993420767	20.0	0.659374206143426	0.0001154104985487254	3.9408857546003535	15.0	0.01601827446484827	False	False										SLC15A2	+
chr3	ENSG00000163406.6	121620687	0.23898635490646203	0.0654154455512749	False	False	121620720	GT	AC	0.25678744413130433	0.07124895912803837	0.0004031409247431525	5.0	3.6040869547278986	0.0001154104985487254	3.9408857546003535	15.0	0.01601827446484827	False	False										SLC15A2	+
chr3	ENSG00000163406.6	121664306	-0.127447373858571	0.0548838595041522	False	False	121664324	AG	CT	-0.1843117258962561	0.07265568126583749	0.01202283927692409	6.0	2.536783396495643	0.0001154104985487254	3.9408857546003535	15.0	0.01601827446484827	False	False										SLC15A2	+
chr3	ENSG00000163406.6	121672717	-0.0366949594974057	0.0639592231039734	False	False	121672735	A	T						0.0001154104985487254	3.9408857546003535	15.0	0.01601827446484827	False	False										SLC15A2	+
chr3	ENSG00000163406.6	121673368	0.0908820960869711	0.0345834767026744	False	False	121673421	CCTT	AAGG	0.13799575336286718	0.07465668286068107	0.06622167155546613	13.0	1.8484045644029607	0.0001154104985487254	3.9408857546003535	15.0	0.01601827446484827	False	False										SLC15A2	+
chr3	ENSG00000114019.10	134002788	0.0033163263200318397	0.0197097729304185	False	False	134002816	AT	AT	0.04712601800206182	0.07946733818461063	0.5540131458561157	31.0	0.593023738791695	0.1593547316003385	1.4133325345744427	17.0	1.0	False	False										AMOTL2	-
chr3	ENSG00000114019.10	134008115	0.00885255794531895	0.0224128262263097	False	False	134008144	AAAAC	GTTTT	0.04603349056637515	0.07897313300049721	0.5607808140354718	29.0	0.5829006500993866	0.1593547316003385	1.4133325345744427	17.0	1.0	False	False										AMOTL2	-
chr3	ENSG00000114019.10	134023946	0.0056228473578502705	0.0219868930525238	False	False	134023956	T	A	0.03254630539236605	0.07512478274897585	0.6653752136232322	12.0	0.43322994358755385	0.1593547316003385	1.4133325345744427	17.0	1.0	False	False										AMOTL2	-
chr3	ENSG00000114019.10	134034933	-0.00421202998708855	0.022941107623488	False	False	134034954	ATTC	AATG	-0.010909574581138743	0.07273496794398103	0.88093183268829	0.0	0.1499907800817493	0.1593547316003385	1.4133325345744427	17.0	1.0	False	False										AMOTL2	-
chr3	ENSG00000114019.10	134035620	0.0026625374650284	0.0193371976314895	False	False	134035649	T	A	0.006717111438013172	0.0766947686080781	0.9303116767180052	19.0	0.0875823939483882	0.1593547316003385	1.4133325345744427	17.0	1.0	False	False										AMOTL2	-
chr3	ENSG00000114019.10	134042514	-0.0118042912028836	0.0260005453814123	False	False	134042531	A	T	-0.0900925791344267	0.0748589380472662	0.23039083330024615	12.0	1.2034979587546635	0.1593547316003385	1.4133325345744427	17.0	1.0	False	False										AMOTL2	-
chr3	ENSG00000114019.10	134091373	-0.00705008228845157	0.0247452548959935	False	False	134091412	AC	GT	-0.03468616647821265	0.08446456864335168	0.6819501599377649	49.0	0.410659369192704	0.1593547316003385	1.4133325345744427	17.0	1.0	False	False										AMOTL2	-
chr3	ENSG00000114019.10	134093744	-0.006085683037425921	0.0234925402743579	False	False	134093780	GT	AC	-0.0410435349810572	0.08077708486602296	0.6121089321370876	36.0	0.508108643053065	0.1593547316003385	1.4133325345744427	17.0	1.0	False	False										AMOTL2	-
chr3	ENSG00000114019.10	134110653	0.00839885027480608	0.0209593048290655	False	False	134110673	ATTTT	AAAAT	0.08632211634488215	0.0730498611654323	0.2388382826573086	3.0	1.181687616755258	0.1593547316003385	1.4133325345744427	17.0	1.0	False	False										AMOTL2	-
chr3	ENSG00000114019.10	134116230	0.008810288160959379	0.0196142414223872	False	False	134116261	AAAAC	GTTTT	-0.005486241096205697	0.07453447752396337	0.9414050269558332	9.0	0.07360675593978412	0.1593547316003385	1.4133325345744427	17.0	1.0	False	False										AMOTL2	-
chr3	ENSG00000114019.10	134116540	0.0111627763257926	0.0207739479867594	False	False	134116561	AAAC	GTTT	0.06616710574908506	0.07376013088208301	0.3708666425153709	6.0	0.8970578679539415	0.1593547316003385	1.4133325345744427	17.0	1.0	False	False										AMOTL2	-
chr3	ENSG00000114019.10	134124116	0.0022049745815754898	0.0194770266412288	False	False	134124179	AC	GT	-0.050203087833006976	0.076826079227946	0.5143451823526937	20.0	0.6534641405303587	0.1593547316003385	1.4133325345744427	17.0	1.0	False	False										AMOTL2	-
chr3	ENSG00000114019.10	134144291	0.009461118657526621	0.0209067863250606	False	False	134144317	GT	AC	0.026947272503440797	0.07666864703555491	0.7256657077261814	19.0	0.3514770841194584	0.1593547316003385	1.4133325345744427	17.0	1.0	False	False										AMOTL2	-
chr3	ENSG00000114019.10	134144360	-0.0252281938890379	0.0299534516069812	True	False	134144371	T	A	-0.10683865775692578	0.07559343264470672	0.1593547316003385	16.0	1.4133325345744427	0.1593547316003385	1.4133325345744427	17.0	1.0	True	False	134104683.0	0.27563279401663465	0.4476277840981173	chr3:134104683						AMOTL2	-
chr3	ENSG00000114019.10	134154480	-0.0010969901777629699	0.0184090399689252	False	False	134154497	ATTT	AAAT	0.07707053064996319	0.07310546709272772	0.29314168231092197	3.0	1.054237579143105	0.1593547316003385	1.4133325345744427	17.0	1.0	False	False										AMOTL2	-
chr3	ENSG00000114019.10	134161393	-0.0230847450709567	0.0293336566641009	False	False	134161434	GT	AC	-0.07386392375167869	0.08088914281969678	0.3626097560654413	37.0	0.913150036913144	0.1593547316003385	1.4133325345744427	17.0	1.0	False	False										AMOTL2	-
chr3	ENSG00000114019.10	134194132	-0.00248102536679328	0.0156942486989787	False	False	134194153	AT	AT	0.01083099042689578	0.07351714966853506	0.8830351163317647	4.0	0.14732603856010734	0.1593547316003385	1.4133325345744427	17.0	1.0	False	False										AMOTL2	-
chr3	ENSG00000163785.8	134002788	-0.0333327685087484	0.0362837504794835	False	False	134002816	AT	AT	0.021955721708136783	0.0795365510389173	0.7828737087211136	31.0	0.27604568492533493	0.2027712408352056	1.27868592281438	19.0	1.0	False	False										RYK	-
chr3	ENSG00000163785.8	134008115	-0.0394895535858407	0.0508058533046178	False	False	134008144	AAAAC	GTTTT	-0.04527262435140917	0.07897588197846922	0.5672828086828442	29.0	0.5732462014637786	0.2027712408352056	1.27868592281438	19.0	1.0	False	False										RYK	-
chr3	ENSG00000163785.8	134023946	-0.00807587885428078	0.0214068001743917	False	False	134023956	T	A	-0.01836746183842816	0.07515192282821159	0.8072007079662894	12.0	0.24440441637686375	0.2027712408352056	1.27868592281438	19.0	1.0	False	False										RYK	-
chr3	ENSG00000163785.8	134034933	0.00593618543268965	0.0190612911000417	False	False	134034954	ATTC	AATG	0.002828071620293001	0.07273900586069829	0.9690273289552336	0.0	0.03887971229231551	0.2027712408352056	1.27868592281438	19.0	1.0	False	False										RYK	-
chr3	ENSG00000163785.8	134035620	-0.009295214533525891	0.0230952704401335	False	False	134035649	T	A	-0.019964920464174744	0.07668121182382137	0.7948991728009629	19.0	0.26036261020554907	0.2027712408352056	1.27868592281438	19.0	1.0	False	False										RYK	-
chr3	ENSG00000163785.8	134042514	-0.0214230347314747	0.0290510319348947	False	False	134042531	A	T	0.04789851653451502	0.07507832942111517	0.5243108248611807	12.0	0.6379805851279897	0.2027712408352056	1.27868592281438	19.0	1.0	False	False										RYK	-
chr3	ENSG00000163785.8	133722938	0.00031982161799455096	0.015657909323761997	False	False	133722979	GT	AC	0.011474735104455793	0.07714659555084093	0.8819376912393903	21.0	0.14873935813400535	0.2027712408352056	1.27868592281438	19.0	1.0	False	False										RYK	-
chr3	ENSG00000163785.8	133741966	0.0125059620503244	0.0228523783067907	False	False	133742000	AAAC	GTTT	-0.06354089134180264	0.07501271286332578	0.3981009244866196	12.0	0.8470683023766257	0.2027712408352056	1.27868592281438	19.0	1.0	False	False										RYK	-
chr3	ENSG00000163785.8	133748318	-0.00965529437674837	0.0237118574732408	False	False	133748393	AC	GT	-0.07006634048319647	0.08064651781789609	0.3863129641768788	36.0	0.8688080078226045	0.2027712408352056	1.27868592281438	19.0	1.0	False	False										RYK	-
chr3	ENSG00000163785.8	133751540	0.0144920190579695	0.0243038807903323	False	False	133751587	AAAT	ATTT	-0.030799409273962637	0.07577383909956799	0.6849004968641612	15.0	0.40646494410150896	0.2027712408352056	1.27868592281438	19.0	1.0	False	False										RYK	-
chr3	ENSG00000163785.8	133753721	-0.0102995937663104	0.0296282675450305	False	False	133753744	GTTTT	AAAAC	-0.002595704569686541	0.07372072972276889	0.971950481462812	5.0	0.035209968477629555	0.2027712408352056	1.27868592281438	19.0	1.0	False	False										RYK	-
chr3	ENSG00000163785.8	133783362	0.006931068886038829	0.0180112059032623	False	False	133783372	A	T	0.05359148864184711	0.07463609863735711	0.47367051202317206	10.0	0.7180371109995736	0.2027712408352056	1.27868592281438	19.0	1.0	False	False										RYK	-
chr3	ENSG00000163785.8	133795904	0.03393553546646	0.0356645642919269	False	False	133795962	AC	GT	0.03847953004541127	0.07802904891251705	0.6225707646602173	25.0	0.4931436507518236	0.2027712408352056	1.27868592281438	19.0	1.0	False	False										RYK	-
chr3	ENSG00000163785.8	133847383	-0.00719987558129267	0.0196646902458237	False	False	133847393	A	T	-0.05625234305727469	0.07612855077832457	0.4609672318509831	17.0	0.7389125693601267	0.2027712408352056	1.27868592281438	19.0	1.0	False	False										RYK	-
chr3	ENSG00000163785.8	133855398	0.11914476518372501	0.0382181320281597	True	True	133855491	AAGG	CCTT	0.09817617420214901	0.07677895912552461	0.2027712408352056	21.0	1.27868592281438	0.2027712408352056	1.27868592281438	19.0	1.0	True	False	133691165.0	0.1399205160943707	0.3152935721261463	chr3:133691165						RYK	-
chr3	ENSG00000163785.8	133892124	0.00134459944615197	0.0166614934770732	False	False	133892137	A	T	0.06597637286008255	0.08120153646738311	0.4177830254073259	38.0	0.8125015329800296	0.2027712408352056	1.27868592281438	19.0	1.0	False	False										RYK	-
chr3	ENSG00000163785.8	133895890	0.0018526970877424602	0.0217971318892647	False	False	133895928	A	T	0.0008131626596376601	0.0739221026555593	0.9912352188695212	6.0	0.011000264202800057	0.2027712408352056	1.27868592281438	19.0	1.0	False	False										RYK	-
chr3	ENSG00000163785.8	133903980	0.0491275444386357	0.0543101673869277	False	False	133904006	AATT	AATT	-0.008035210010791322	0.07432701506152556	0.9140312069014884	8.0	0.10810618459708127	0.2027712408352056	1.27868592281438	19.0	1.0	False	False										RYK	-
chr3	ENSG00000163785.8	133969656	0.0200183462079231	0.0542803113526311	False	False	133969671	CCG	CGG	-0.0020953701852271943	0.07580963793334572	0.9779810399335622	15.0	0.027639891738693058	0.2027712408352056	1.27868592281438	19.0	1.0	False	False										RYK	-
chr3	ENSG00000129055.8	134110653	-0.037756775876416	0.031044333039108	False	False	134110673	ATTTT	AAAAT	-0.0691711411692479	0.07314793352277554	0.3455623385942671	3.0	0.9456335652696269	1.4084580789569672e-26	12.564182253465345	13.0	1.3779549011326992e-22	False	False										ANAPC13	-
chr3	ENSG00000129055.8	134116230	-0.10325202360238	0.0310153013629993	False	False	134116261	AAAAC	GTTTT	-0.10223820313868218	0.0741450286720026	0.16963822944664322	9.0	1.3788949167577522	1.4084580789569672e-26	12.564182253465345	13.0	1.3779549011326992e-22	False	False										ANAPC13	-
chr3	ENSG00000129055.8	134116540	-0.14307303950562303	0.0304683280490072	False	False	134116561	AAAC	GTTT	-0.15880676391451032	0.07298403192880412	0.030843507629230008	6.0	2.1759110824327466	1.4084580789569672e-26	12.564182253465345	13.0	1.3779549011326992e-22	False	False										ANAPC13	-
chr3	ENSG00000129055.8	134124116	-0.0548855792272565	0.0309612003663027	False	False	134124179	AC	GT	-0.07766069693547709	0.07669075749345604	0.3126762128143406	20.0	1.012647409853838	1.4084580789569672e-26	12.564182253465345	13.0	1.3779549011326992e-22	False	False										ANAPC13	-
chr3	ENSG00000129055.8	134144291	-0.25698602162299	0.0278045545914854	False	False	134144317	GT	AC	-0.22817398872977435	0.07467327385772142	0.002608449706930523	19.0	3.0556312445136022	1.4084580789569672e-26	12.564182253465345	13.0	1.3779549011326992e-22	False	False										ANAPC13	-
chr3	ENSG00000129055.8	134144360	0.31283832632541103	0.0279940994289519	False	False	134144371	T	A	0.2654421204802128	0.07330120300706564	0.0003849274017663154	16.0	3.621251897525152	1.4084580789569672e-26	12.564182253465345	13.0	1.3779549011326992e-22	False	False										ANAPC13	-
chr3	ENSG00000129055.8	134154480	0.0269413865127206	0.0288456106439994	False	False	134154497	ATTT	AAAT	0.061893122535939475	0.07318298032729129	0.3987894388504827	3.0	0.8457311011267792	1.4084580789569672e-26	12.564182253465345	13.0	1.3779549011326992e-22	False	False										ANAPC13	-
chr3	ENSG00000129055.8	134161393	-0.334389843165669	0.0275160330793587	False	False	134161434	GT	AC	-0.29053264145324165	0.07761200667804842	0.00025697446556440195	37.0	3.7433981401670824	1.4084580789569672e-26	12.564182253465345	13.0	1.3779549011326992e-22	False	False										ANAPC13	-
chr3	ENSG00000129055.8	134203231	-0.7129237250124879	0.025045787397747998	False	False	134203250	A	T	-0.6122727141721713	0.05926147181790065	6.700593936797192e-20	11.0	10.331716297117461	1.4084580789569672e-26	12.564182253465345	13.0	1.3779549011326992e-22	False	False										ANAPC13	-
chr3	ENSG00000129055.8	134204834	-0.6944303653146321	0.0261069069432935	False	False	134204850	C	G	-0.6538339903451764	0.05769310915028065	1.3600679760744446e-22	17.0	11.332965062466144	1.4084580789569672e-26	12.564182253465345	13.0	1.3779549011326992e-22	False	False										ANAPC13	-
chr3	ENSG00000129055.8	134215274	-0.6957829218621479	0.02732500493091	False	False	134215284	G	C	-0.6127405609423906	0.06152353602242856	1.3654534310695854e-18	24.0	9.95944967660855	1.4084580789569672e-26	12.564182253465345	13.0	1.3779549011326992e-22	False	False										ANAPC13	-
chr3	ENSG00000129055.8	134247396	0.5884880523917491	0.0291999272225261	False	False	134247440	GT	AC	0.5841327157724348	0.06337985418771183	1.4442048297912823e-16	25.0	9.216378347012467	1.4084580789569672e-26	12.564182253465345	13.0	1.3779549011326992e-22	False	False										ANAPC13	-
chr3	ENSG00000182923.12	134110653	-0.0346736549757254	0.0277955225741783	False	False	134110673	ATTTT	AAAAT	-0.09677199632632494	0.07297941898444074	0.18645993563028665	3.0	1.326017631723771	5.003142940126332e-11	6.983903067153721	16.0	4.054854924397772e-08	False	False										CEP63	+
chr3	ENSG00000182923.12	134116230	-0.0603394023244662	0.0279235983342892	False	False	134116261	AAAAC	GTTTT	-0.08844905362808342	0.07424347202550309	0.2350895099977477	9.0	1.1913377865423727	5.003142940126332e-11	6.983903067153721	16.0	4.054854924397772e-08	False	False										CEP63	+
chr3	ENSG00000182923.12	134116540	-0.0883303893399474	0.0310536086889667	False	False	134116561	AAAC	GTTT	-0.10639678647633384	0.07350252677071974	0.14946072057093768	6.0	1.4475255634166548	5.003142940126332e-11	6.983903067153721	16.0	4.054854924397772e-08	False	False										CEP63	+
chr3	ENSG00000182923.12	134124116	-0.0627242413427143	0.0298577808030366	False	False	134124179	AC	GT	-0.044157377158808964	0.07684804517740497	0.5663216289699611	20.0	0.5746063814228577	5.003142940126332e-11	6.983903067153721	16.0	4.054854924397772e-08	False	False										CEP63	+
chr3	ENSG00000182923.12	134144291	-0.207996030144618	0.0315779252603904	False	False	134144317	GT	AC	-0.2578796770345102	0.07410239625293451	0.0006369979364310054	19.0	3.4800450467794146	5.003142940126332e-11	6.983903067153721	16.0	4.054854924397772e-08	False	False										CEP63	+
chr3	ENSG00000182923.12	134144360	0.217928838816903	0.0315485064976922	False	False	134144371	T	A	0.3095281239052373	0.07229484989179312	3.0707475087220394e-05	16.0	4.281468519106433	5.003142940126332e-11	6.983903067153721	16.0	4.054854924397772e-08	False	False										CEP63	+
chr3	ENSG00000182923.12	134154480	0.0194916648588669	0.026743702293084	False	False	134154497	ATTT	AAAT	0.10902896925724348	0.07288644444756583	0.13638118998995047	3.0	1.4958744398031163	5.003142940126332e-11	6.983903067153721	16.0	4.054854924397772e-08	False	False										CEP63	+
chr3	ENSG00000182923.12	134161393	-0.230154788997957	0.0323696647067732	False	False	134161434	GT	AC	-0.2541489983598019	0.07844744664896051	0.0014696968962972991	37.0	3.2397357621730776	5.003142940126332e-11	6.983903067153721	16.0	4.054854924397772e-08	False	False										CEP63	+
chr3	ENSG00000182923.12	134203231	-0.468802171317248	0.038013296601374	False	False	134203250	A	T	-0.4240611643512492	0.06788010451718819	2.9912246150941682e-09	11.0	6.247208476879569	5.003142940126332e-11	6.983903067153721	16.0	4.054854924397772e-08	False	False										CEP63	+
chr3	ENSG00000182923.12	134204834	-0.46590450368594105	0.03837153669506	False	False	134204850	C	G	-0.4563188952095875	0.06784785758107106	2.4826311634346953e-10	17.0	6.725619812892903	5.003142940126332e-11	6.983903067153721	16.0	4.054854924397772e-08	False	False										CEP63	+
chr3	ENSG00000182923.12	134215274	-0.45125985749279296	0.0315190798717515	False	False	134215284	G	C	-0.4466899079906005	0.06965143197637573	1.4405916316533687e-09	24.0	6.413219302398666	5.003142940126332e-11	6.983903067153721	16.0	4.054854924397772e-08	False	False										CEP63	+
chr3	ENSG00000182923.12	134247396	0.41040282522140004	0.0319643818143122	False	False	134247440	GT	AC	0.4335645120284721	0.07036584770922964	5.3789731637945365e-09	25.0	6.161575908529884	5.003142940126332e-11	6.983903067153721	16.0	4.054854924397772e-08	False	False										CEP63	+
chr3	ENSG00000182923.12	134357750	-0.406640640131769	0.0307022287084698	False	False	134357764	GT	AC	-0.3780352540166619	0.06770055753451569	8.184804224687508e-08	2.0	5.583931178468193	5.003142940126332e-11	6.983903067153721	16.0	4.054854924397772e-08	False	False										CEP63	+
chr3	ENSG00000182923.12	134371480	0.302551932025348	0.0285260087210449	False	False	134371499	AC	GT	0.29800096306655405	0.07364633254743193	7.918819276179351e-05	21.0	4.046378859050809	5.003142940126332e-11	6.983903067153721	16.0	4.054854924397772e-08	False	False										CEP63	+
chr3	ENSG00000182923.12	134383513	0.29959295734480607	0.0282093449572869	False	False	134383543	GT	AC	0.33809176671044594	0.06956908573546806	2.517305053734594e-06	6.0	4.8597989054508774	5.003142940126332e-11	6.983903067153721	16.0	4.054854924397772e-08	False	False										CEP63	+
chr3	ENSG00000138496.12	122172361	-0.00183715901343563	0.0158646141781264	False	False	122172400	T	A	0.005318507420559651	0.07312620814775332	0.9420982912176384	2.0	0.07273052377901879	0.019337958858559462	2.362980998479466	23.0	0.842930008564036	False	False										PARP9	-
chr3	ENSG00000138496.12	122176242	-0.0297413347386573	0.0303171250874792	False	False	122176252	A	T	-0.04447606404090554	0.07384897747376315	0.5477485719953892	6.0	0.6022570056126623	0.019337958858559462	2.362980998479466	23.0	0.842930008564036	False	False										PARP9	-
chr3	ENSG00000138496.12	122181061	-0.0909689200636735	0.0385909100311969	False	False	122181075	AAC	GTT	-0.022321477210492827	0.07783049770923682	0.7746283272527883	24.0	0.2867960229919453	0.019337958858559462	2.362980998479466	23.0	0.842930008564036	False	False										PARP9	-
chr3	ENSG00000138496.12	122199287	-0.16051974409106798	0.0525819057600874	False	False	122199298	A	T	-0.12053994283914182	0.07569331182169821	0.11311342427207882	17.0	1.5924781191115474	0.019337958858559462	2.362980998479466	23.0	0.842930008564036	False	False										PARP9	-
chr3	ENSG00000138496.12	122205441	-0.172913781711552	0.0436626571107228	True	True	122205452	T	A	-0.17232800868408002	0.07937675480923448	0.03146154009736582	35.0	2.171013530324269	0.019337958858559462	2.362980998479466	23.0	0.842930008564036	False	False										PARP9	-
chr3	ENSG00000138496.12	122215167	-0.0728099377649211	0.0443580243401414	False	False	122215196	AC	GT	-0.04718511352388897	0.0823867420919703	0.5677045077633031	42.0	0.5727270228893757	0.019337958858559462	2.362980998479466	23.0	0.842930008564036	False	False										PARP9	-
chr3	ENSG00000138496.12	122218289	0.14160417098847	0.0436559200601219	False	False	122218307	T	A	0.11776411080283618	0.07320799783340738	0.10941311808944816	5.0	1.608623569665448	0.019337958858559462	2.362980998479466	23.0	0.842930008564036	False	False										PARP9	-
chr3	ENSG00000138496.12	122222104	0.0111457400373006	0.0217756096841569	False	False	122222118	AT	AT	0.05218721417571137	0.07402392302182881	0.4817085591914811	7.0	0.7050047071988059	0.019337958858559462	2.362980998479466	23.0	0.842930008564036	False	False										PARP9	-
chr3	ENSG00000138496.12	122234546	0.0313777800243715	0.0406352712435713	False	False	122234578	AAT	ATT						0.019337958858559462	2.362980998479466	23.0	0.842930008564036	False	False										PARP9	-
chr3	ENSG00000138496.12	122239867	0.0370010674572298	0.03366318924889299	False	False	122239889	AC	GT	0.07474803282049987	0.07351474015126466	0.3105950338770689	5.0	1.0167761277085055	0.019337958858559462	2.362980998479466	23.0	0.842930008564036	False	False										PARP9	-
chr3	ENSG00000138496.12	122245468	-0.138377794730909	0.0427394507589983	False	False	122245520	GT	AC	-0.16753997050321834	0.08131279816109901	0.04111963231504539	42.0	2.0604378928306444	0.019337958858559462	2.362980998479466	23.0	0.842930008564036	False	False										PARP9	-
chr3	ENSG00000138496.12	122257506	0.107736151827417	0.0488650290342266	False	False	122257540	AC	GT	0.09226960511048717	0.07570425878066821	0.22457316783998227	16.0	1.2188165711761658	0.019337958858559462	2.362980998479466	23.0	0.842930008564036	False	False										PARP9	-
chr3	ENSG00000138496.12	122257706	0.0111226111636073	0.025027877985806	False	False	122257716	T	A	0.01551327467315714	0.07580068155112095	0.8380779313598025	15.0	0.20465877556384224	0.019337958858559462	2.362980998479466	23.0	0.842930008564036	False	False										PARP9	-
chr3	ENSG00000138496.12	122281004	-0.10472873320092999	0.0357424735680506	False	False	122281054	CTTTT	AAAAG	-0.08682230069738173	0.0755235324558311	0.25188388751383034	15.0	1.1496059290944654	0.019337958858559462	2.362980998479466	23.0	0.842930008564036	False	False										PARP9	-
chr3	ENSG00000138496.12	122287158	-0.00839125325384134	0.0230207936400364	False	False	122287198	AAAT	ATTT	0.038983748759081366	0.07489619285461868	0.6033593440843766	11.0	0.520503743558139	0.019337958858559462	2.362980998479466	23.0	0.842930008564036	False	False										PARP9	-
chr3	ENSG00000138496.12	122301783	-0.0657333535044852	0.0367037795300826	False	False	122301797	T	A	-0.08815304548727787	0.07363434399207883	0.2327876358616363	6.0	1.1971729590849738	0.019337958858559462	2.362980998479466	23.0	0.842930008564036	False	False										PARP9	-
chr3	ENSG00000138496.12	122302134	0.0192514643556082	0.0340707530444832	False	False	122302145	T	A						0.019337958858559462	2.362980998479466	23.0	0.842930008564036	False	False										PARP9	-
chr3	ENSG00000138496.12	122305076	0.050609556079043	0.042438662870037	False	False	122305086	T	A	0.05111571745696912	0.0740280309038356	0.4907648606461246	7.0	0.6904913832352209	0.019337958858559462	2.362980998479466	23.0	0.842930008564036	False	False										PARP9	-
chr3	ENSG00000138496.12	122311932	-0.0107968159576095	0.0239248951148184	False	False	122311997	ATCT	AGAT	0.022151150006429175	0.08162962397534336	0.7864859841424379	39.0	0.271361656806358	0.019337958858559462	2.362980998479466	23.0	0.842930008564036	False	False										PARP9	-
chr3	ENSG00000138496.12	122316195	0.00889498951347288	0.0237442748011801	False	False	122316211	T	A	-0.07729980725538464	0.07290843791891924	0.2904068549938609	2.0	1.0602312909426066	0.019337958858559462	2.362980998479466	23.0	0.842930008564036	False	False										PARP9	-
chr3	ENSG00000138496.12	122343000	-0.039882218335642	0.0493142205405176	False	False	122343025	A	T	0.045117778532924036	0.07573260530374877	0.5521156836652736	15.0	0.5957510421299438	0.019337958858559462	2.362980998479466	23.0	0.842930008564036	False	False										PARP9	-
chr3	ENSG00000138496.12	122344073	-0.00421530069214434	0.0245121950637915	False	False	122344114	GTT	AAC	-0.016578530632251173	0.07351135791346458	0.8218210712609805	4.0	0.2255233898925787	0.019337958858559462	2.362980998479466	23.0	0.842930008564036	False	False										PARP9	-
chr3	ENSG00000138496.12	122361167	-0.03817464206538299	0.0303517560179721	False	False	122361177	T	A	-0.057588179367767035	0.07300588217445274	0.4312186957767071	2.0	0.7888156084485903	0.019337958858559462	2.362980998479466	23.0	0.842930008564036	False	False										PARP9	-
chr3	ENSG00000138496.12	122376622	-0.0237450315501694	0.0257874466956216	False	False	122376649	A	T	-0.061086838845223514	0.07338415758480768	0.4062421352204756	4.0	0.8324254288076748	0.019337958858559462	2.362980998479466	23.0	0.842930008564036	False	False										PARP9	-
chr3	ENSG00000163840.5	122199287	-0.0762320755403207	0.0425308606501661	False	False	122199298	A	T	-0.026295112804721917	0.07622291997370187	0.7305335567111844	17.0	0.3449764560816373	0.012860827844382118	2.5160184978691102	20.0	0.6065428924279767	False	False										DTX3L	+
chr3	ENSG00000163840.5	122205441	-0.0679949070176966	0.0372562126710472	False	False	122205452	T	A	-0.04384072120555548	0.08050481921382413	0.5868351684757986	35.0	0.5445726309764477	0.012860827844382118	2.5160184978691102	20.0	0.6065428924279767	False	False										DTX3L	+
chr3	ENSG00000163840.5	122215167	-0.00187495264649765	0.0173798356091389	False	False	122215196	AC	GT	0.0706731294615675	0.08227237444664627	0.3917313423598473	42.0	0.8590140972216512	0.012860827844382118	2.5160184978691102	20.0	0.6065428924279767	False	False										DTX3L	+
chr3	ENSG00000163840.5	122218289	0.0310114898908374	0.03133982227011	False	False	122218307	T	A	-0.038028266684470784	0.07366765302964796	0.606324821918474	5.0	0.5162139028532114	0.012860827844382118	2.5160184978691102	20.0	0.6065428924279767	False	False										DTX3L	+
chr3	ENSG00000163840.5	122222104	0.000370960264077768	0.0194000198042077	False	False	122222118	AT	AT	0.06497815383800692	0.07396828246329874	0.38085256665614897	7.0	0.8784596812863338	0.012860827844382118	2.5160184978691102	20.0	0.6065428924279767	False	False										DTX3L	+
chr3	ENSG00000163840.5	122234546	0.0264742508464869	0.0352918086552817	False	False	122234578	AAT	ATT						0.012860827844382118	2.5160184978691102	20.0	0.6065428924279767	False	False										DTX3L	+
chr3	ENSG00000163840.5	122239867	0.000497302711425874	0.0103231410278893	False	False	122239889	AC	GT	0.0268437190234742	0.07369441216608877	0.7160842202787838	5.0	0.3642571836108167	0.012860827844382118	2.5160184978691102	20.0	0.6065428924279767	False	False										DTX3L	+
chr3	ENSG00000163840.5	122245468	-0.0587846562666944	0.0398475504694726	False	False	122245520	GT	AC	-0.10343064717229387	0.08203624971218683	0.2093812294346077	42.0	1.2607919978688253	0.012860827844382118	2.5160184978691102	20.0	0.6065428924279767	False	False										DTX3L	+
chr3	ENSG00000163840.5	122257506	0.0212291688210559	0.0272315974648064	False	False	122257540	AC	GT	-0.0316767955661888	0.075990438272203	0.6773031557001474	16.0	0.41685238677950937	0.012860827844382118	2.5160184978691102	20.0	0.6065428924279767	False	False										DTX3L	+
chr3	ENSG00000163840.5	122257706	-0.00044532910201888	0.016874502832795	False	False	122257716	T	A	0.032979341862200376	0.07576856636814952	0.6639101090238324	15.0	0.43526416617094327	0.012860827844382118	2.5160184978691102	20.0	0.6065428924279767	False	False										DTX3L	+
chr3	ENSG00000163840.5	122281004	-0.0373108238724757	0.0344384439817661	False	False	122281054	CTTTT	AAAAG	0.07324935852731844	0.07560615326002107	0.3339757570088705	15.0	0.968828003660003	0.012860827844382118	2.5160184978691102	20.0	0.6065428924279767	False	False										DTX3L	+
chr3	ENSG00000163840.5	122287158	-0.0065220013881583895	0.022327379122437003	False	False	122287198	AAAT	ATTT	0.08780093271101	0.07466370281510441	0.24118443617746385	11.0	1.1759520275660362	0.012860827844382118	2.5160184978691102	20.0	0.6065428924279767	False	False										DTX3L	+
chr3	ENSG00000163840.5	122301783	-0.0222486136805484	0.0301821187862763	False	False	122301797	T	A	-0.10765070316527513	0.07349254919701392	0.14469573868292354	6.0	1.464783904511086	0.012860827844382118	2.5160184978691102	20.0	0.6065428924279767	False	False										DTX3L	+
chr3	ENSG00000163840.5	122302134	0.00565210550576796	0.0336478204662879	False	False	122302145	T	A						0.012860827844382118	2.5160184978691102	20.0	0.6065428924279767	False	False										DTX3L	+
chr3	ENSG00000163840.5	122305076	0.0347115425264011	0.0333233168035933	False	False	122305086	T	A	0.10140809206432012	0.07374281111782867	0.17077254016636526	7.0	1.3751590226508583	0.012860827844382118	2.5160184978691102	20.0	0.6065428924279767	False	False										DTX3L	+
chr3	ENSG00000163840.5	122311932	-0.0100966980503785	0.0305188180890098	False	False	122311997	ATCT	AGAT	0.003702650151698947	0.08164909839803719	0.9638899819797244	39.0	0.04534832869370615	0.012860827844382118	2.5160184978691102	20.0	0.6065428924279767	False	False										DTX3L	+
chr3	ENSG00000163840.5	122316195	0.0142834727666395	0.0305861494389554	False	False	122316211	T	A	-0.07387051717876236	0.07292744715917117	0.31240163955057626	2.0	1.0129316197992349	0.012860827844382118	2.5160184978691102	20.0	0.6065428924279767	False	False										DTX3L	+
chr3	ENSG00000163840.5	122343000	-0.000757261253331883	0.0325212643528148	False	False	122343025	A	T	0.06900355210968256	0.07562910518149164	0.3628236742509621	15.0	0.912394136412042	0.012860827844382118	2.5160184978691102	20.0	0.6065428924279767	False	False										DTX3L	+
chr3	ENSG00000163840.5	122344073	0.00425904451323999	0.0197621912205379	False	False	122344114	GTT	AAC	-0.038300024222317576	0.07346751840263094	0.6027679607305472	4.0	0.5213191496739873	0.012860827844382118	2.5160184978691102	20.0	0.6065428924279767	False	False										DTX3L	+
chr3	ENSG00000163840.5	122361167	-0.06846322562804401	0.0333969294577187	True	False	122361177	T	A	-0.05563608936428318	0.07301397659624523	0.4470245766490535	2.0	0.7619923192506171	0.012860827844382118	2.5160184978691102	20.0	0.6065428924279767	False	False										DTX3L	+
chr3	ENSG00000163840.5	122376622	-0.0424670253139293	0.0298792874099343	False	False	122376649	A	T	-0.12536486943943187	0.07294142965089091	0.08734076539831744	4.0	1.718705954070927	0.012860827844382118	2.5160184978691102	20.0	0.6065428924279767	False	False										DTX3L	+
chr3	ENSG00000173200.8	122199287	0.04972646772347701	0.0370388149170173	False	False	122199298	A	T	0.044263838556483324	0.07617455141014161	0.5619442750055901	17.0	0.5810843350839897	0.02651714027784995	2.2362524776754538	22.0	0.990690731841657	False	False										PARP15	+
chr3	ENSG00000173200.8	122205441	0.0452267103347553	0.0367802869570947	False	False	122205452	T	A	-0.00884036642538222	0.08057914750403514	0.9127819261521324	35.0	0.10971034937965214	0.02651714027784995	2.2362524776754538	22.0	0.990690731841657	False	False										PARP15	+
chr3	ENSG00000173200.8	122215167	0.00619877675288231	0.0256561162961456	False	False	122215196	AC	GT	-0.10922036074893228	0.08198518668247137	0.18485732616583853	42.0	1.3321962804322534	0.02651714027784995	2.2362524776754538	22.0	0.990690731841657	False	False										PARP15	+
chr3	ENSG00000173200.8	122218289	-0.0309856813628027	0.0343485708321286	False	False	122218307	T	A	0.02575852446695504	0.07369651702647195	0.7270974621770072	5.0	0.3495215989339431	0.02651714027784995	2.2362524776754538	22.0	0.990690731841657	False	False										PARP15	+
chr3	ENSG00000173200.8	122222104	-0.00037566251559534303	0.014701612213698	False	False	122222118	AT	AT	0.040884675003716536	0.07406295374414128	0.5816077679065036	7.0	0.5520259851498389	0.02651714027784995	2.2362524776754538	22.0	0.990690731841657	False	False										PARP15	+
chr3	ENSG00000173200.8	122234546	-0.00580630091755028	0.0220061153204103	False	False	122234578	AAT	ATT						0.02651714027784995	2.2362524776754538	22.0	0.990690731841657	False	False										PARP15	+
chr3	ENSG00000173200.8	122239867	-0.00147510810836143	0.0149580268692786	False	False	122239889	AC	GT	0.06642611268010418	0.07355815399611629	0.36768421621517866	5.0	0.9030421383822564	0.02651714027784995	2.2362524776754538	22.0	0.990690731841657	False	False										PARP15	+
chr3	ENSG00000173200.8	122245468	0.0160890649774141	0.0368853986820781	False	False	122245520	GT	AC	0.032196646774429905	0.08243584914379003	0.6966834162975863	42.0	0.3905660839166028	0.02651714027784995	2.2362524776754538	22.0	0.990690731841657	False	False										PARP15	+
chr3	ENSG00000173200.8	122257506	-0.0125637295915041	0.0292880868670551	False	False	122257540	AC	GT	0.11445311710472045	0.07552898168953348	0.13150785360103226	16.0	1.5153536370341523	0.02651714027784995	2.2362524776754538	22.0	0.990690731841657	False	False										PARP15	+
chr3	ENSG00000173200.8	122257706	0.0104348037071965	0.0230636154899225	False	False	122257716	T	A	0.08828025616637766	0.07551381834309538	0.2439781364759707	15.0	1.1690609494182673	0.02651714027784995	2.2362524776754538	22.0	0.990690731841657	False	False										PARP15	+
chr3	ENSG00000173200.8	122281004	0.00813268544239494	0.0184286283071434	False	False	122281054	CTTTT	AAAAG	0.02722823101363844	0.07578169734131239	0.7198076335664881	15.0	0.35929824705569074	0.02651714027784995	2.2362524776754538	22.0	0.990690731841657	False	False										PARP15	+
chr3	ENSG00000173200.8	122287158	0.00196204920016961	0.0160911115851963	False	False	122287198	AAAT	ATTT	0.07262597311091107	0.07475523611098768	0.3326092724384285	11.0	0.9715168714481038	0.02651714027784995	2.2362524776754538	22.0	0.990690731841657	False	False										PARP15	+
chr3	ENSG00000173200.8	122301783	0.132877248694019	0.0373870446685538	True	True	122301797	T	A	0.08626896160335211	0.0736465368089743	0.24296417704184675	6.0	1.171391966836378	0.02651714027784995	2.2362524776754538	22.0	0.990690731841657	False	False										PARP15	+
chr3	ENSG00000173200.8	122302134	-0.00134034648131066	0.0317143603466353	False	False	122302145	T	A						0.02651714027784995	2.2362524776754538	22.0	0.990690731841657	False	False										PARP15	+
chr3	ENSG00000173200.8	122305076	-0.0836257566284879	0.0468138346635952	False	False	122305086	T	A	-0.0012942353022734193	0.07412486958478548	0.9860886070427703	7.0	0.017460203431360476	0.02651714027784995	2.2362524776754538	22.0	0.990690731841657	False	False										PARP15	+
chr3	ENSG00000173200.8	122307206	-0.10497994362886699	0.0426596859166054	False	False	122307216	T	A	0.018586860262558808	0.07929145855740635	0.8149668136502547	30.0	0.23441188497121765	0.02651714027784995	2.2362524776754538	22.0	0.990690731841657	False	False										PARP15	+
chr3	ENSG00000173200.8	122311932	-0.0599312789139084	0.0492668459714034	False	False	122311997	ATCT	AGAT	-0.08450168874549292	0.08135762470308319	0.30064122810265353	39.0	1.0386449832315543	0.02651714027784995	2.2362524776754538	22.0	0.990690731841657	False	False										PARP15	+
chr3	ENSG00000173200.8	122434443	0.0136681811993233	0.0238814021651572	False	False	122434518	ATCT	AGAT	0.005231744843572918	0.07715061910862796	0.9460158573029857	21.0	0.06781209151681115	0.02651714027784995	2.2362524776754538	22.0	0.990690731841657	False	False										PARP15	+
chr3	ENSG00000173200.8	122343000	0.0249679636696613	0.0276193734342801	False	False	122343025	A	T	-0.0017099335530738025	0.07580969352869843	0.9820306016358458	15.0	0.022555605668376593	0.02651714027784995	2.2362524776754538	22.0	0.990690731841657	False	False										PARP15	+
chr3	ENSG00000173200.8	122344073	0.00536578100980527	0.0245676400074339	False	False	122344114	GTT	AAC	0.12558130655633182	0.07293941712109735	0.08679162938313678	4.0	1.7217207308887046	0.02651714027784995	2.2362524776754538	22.0	0.990690731841657	False	False										PARP15	+
chr3	ENSG00000173200.8	122361167	-0.0215386248393848	0.035670797081754	False	False	122361177	T	A	-0.08488259642078687	0.07286332325710097	0.24552055406238835	2.0	1.1649564228806233	0.02651714027784995	2.2362524776754538	22.0	0.990690731841657	False	False										PARP15	+
chr3	ENSG00000173200.8	122376622	-0.00228449185347864	0.0148212807319638	False	False	122376649	A	T	-0.032574313414472006	0.07348244556338672	0.6580711919545322	4.0	0.44329381207615176	0.02651714027784995	2.2362524776754538	22.0	0.990690731841657	False	False										PARP15	+
chr3	ENSG00000173200.8	122406933	0.0217365359378813	0.029126165033654	False	False	122406943	T	A	-0.034183368956668	0.07576549943045957	0.6524264461643849	15.0	0.4511732808947268	0.02651714027784995	2.2362524776754538	22.0	0.990690731841657	False	False										PARP15	+
chr3	ENSG00000114026.17	9698113	-0.00820006351270709	0.0196002712772917	False	False	9698123	T	A	0.03589704496530398	0.07511615871671419	0.6333202024144842	12.0	0.4778871228051293	0.0427570493574721	2.040224416159262	9.0	0.7697092475923747	False	False										OGG1	+
chr3	ENSG00000114026.17	9755757	0.000410843082464127	0.0144850509352895	False	False	9755785	AAAT	ATTT	0.04225451269420536	0.07446902995940193	0.5711422736457809	9.0	0.5674105425737537	0.0427570493574721	2.040224416159262	9.0	0.7697092475923747	False	False										OGG1	+
chr3	ENSG00000114026.17	9758159	0.025177569919063003	0.0434037992934783	False	False	9758171	T	A	-0.03166310432567089	0.07976867222754576	0.6919532826230761	32.0	0.39693658477039273	0.0427570493574721	2.040224416159262	9.0	0.7697092475923747	False	False										OGG1	+
chr3	ENSG00000114026.17	9759355	-0.0554552724489809	0.0423990325117979	True	False	9759392	ATGG	ATCC						0.0427570493574721	2.040224416159262	9.0	0.7697092475923747	False	False										OGG1	+
chr3	ENSG00000114026.17	9766404	0.0182707092529262	0.0259722678374649	False	False	9766457	ATCT	AGAT	0.06438042952474653	0.07397115417490914	0.3852583379198352	7.0	0.8703450722495856	0.0427570493574721	2.040224416159262	9.0	0.7697092475923747	False	False										OGG1	+
chr3	ENSG00000114026.17	9795341	0.0176273494309112	0.0342883989649722	False	False	9795351	A	T	0.10338285947495407	0.07743274635632869	0.1836725878471152	24.0	1.3351309922446584	0.0427570493574721	2.040224416159262	9.0	0.7697092475923747	False	False										OGG1	+
chr3	ENSG00000114026.17	9840558	0.00543407246531949	0.0211799701871587	False	False	9840592	AAAAT	ATTTT	-0.0841488214724831	0.07345950436645472	0.2534843891536154	5.0	1.1455130578162416	0.0427570493574721	2.040224416159262	9.0	0.7697092475923747	False	False										OGG1	+
chr3	ENSG00000114026.17	9859108	-0.0250482453367179	0.0457902063925416	False	False	9859118	A	T	-0.10098247484739033	0.07816579955981552	0.1982314195496551	27.0	1.2919010029458549	0.0427570493574721	2.040224416159262	9.0	0.7697092475923747	False	False										OGG1	+
chr3	ENSG00000114026.17	9865174	-5.65152844757308e-05	0.0198214633214434	False	False	9865189	T	A						0.0427570493574721	2.040224416159262	9.0	0.7697092475923747	False	False										OGG1	+
chr3	ENSG00000114026.17	9883164	0.0029986352399928398	0.0165970416606502	False	False	9883184	GT	AC	0.07403891386734804	0.07312231023389977	0.31259755452287186	3.0	1.0125352116271529	0.0427570493574721	2.040224416159262	9.0	0.7697092475923747	False	False										OGG1	+
chr3	ENSG00000114026.17	9915897	-0.000820712089324266	0.0248564946321019	False	False	9915917	AAAT	ATTT						0.0427570493574721	2.040224416159262	9.0	0.7697092475923747	False	False										OGG1	+
chr3	ENSG00000144550.8	9698113	-0.0010007807754278	0.0189849745630857	False	False	9698123	T	A	-0.05719115958562253	0.07504157684734453	0.4469989934646645	12.0	0.762126303688491	0.13599966011950554	1.4983065725619118	14.0	1.0	False	False										CPNE9	+
chr3	ENSG00000144550.8	9722520	0.00011509841502890801	0.0211584028820047	False	False	9722547	AAAC	GTTT	-0.06479549403622996	0.07356605815718202	0.3795860498766939	5.0	0.8807797462491088	0.13599966011950554	1.4983065725619118	14.0	1.0	False	False										CPNE9	+
chr3	ENSG00000144550.8	9755757	0.00689341561595196	0.0199085282156059	False	False	9755785	AAAT	ATTT	0.03183018876234147	0.07449783140331269	0.6696982236922155	9.0	0.4272632929409819	0.13599966011950554	1.4983065725619118	14.0	1.0	False	False										CPNE9	+
chr3	ENSG00000144550.8	9758159	0.00114856022688875	0.0156506035113019	False	False	9758171	T	A	-0.03601240199114041	0.07975691998820722	0.6522328835366653	32.0	0.4515269897140608	0.13599966011950554	1.4983065725619118	14.0	1.0	False	False										CPNE9	+
chr3	ENSG00000144550.8	9759355	-0.0055530531322106795	0.0260005654356541	False	False	9759392	ATGG	ATCC						0.13599966011950554	1.4983065725619118	14.0	1.0	False	False										CPNE9	+
chr3	ENSG00000144550.8	9766404	-0.0134080018312219	0.0219795647395753	False	False	9766457	ATCT	AGAT	-0.044603072118308884	0.0740511616264635	0.5477056616994579	7.0	0.6023277844485452	0.13599966011950554	1.4983065725619118	14.0	1.0	False	False										CPNE9	+
chr3	ENSG00000144550.8	9795341	-0.00259538829344373	0.0206667622437741	False	False	9795351	A	T	0.045399635112698816	0.07776962377828486	0.5601717048245005	24.0	0.5837707951645701	0.13599966011950554	1.4983065725619118	14.0	1.0	False	False										CPNE9	+
chr3	ENSG00000144550.8	9840558	-0.0109272396643005	0.0225985413120372	False	False	9840592	AAAAT	ATTTT	-0.10099846281171887	0.07334401188138613	0.17016940650623671	5.0	1.3770512441432334	0.13599966011950554	1.4983065725619118	14.0	1.0	False	False										CPNE9	+
chr3	ENSG00000144550.8	9859108	-0.0040547613659028	0.0184382213315836	False	False	9859118	A	T	-0.11691082043258642	0.07802863751220415	0.13599966011950554	27.0	1.4983065725619118	0.13599966011950554	1.4983065725619118	14.0	1.0	True	False	9799113.0	0.3665251270755956	0.5294586742926257	chr3:9799113						CPNE9	+
chr3	ENSG00000144550.8	9865174	-0.00238217566293223	0.026970267286413996	False	False	9865189	T	A						0.13599966011950554	1.4983065725619118	14.0	1.0	False	False										CPNE9	+
chr3	ENSG00000144550.8	9648584	-0.0121051311869108	0.0219714146684895	False	False	9648602	A	T	-0.026248056852984352	0.07805997692172971	0.7371084305571587	25.0	0.33625499120122887	0.13599966011950554	1.4983065725619118	14.0	1.0	False	False										CPNE9	+
chr3	ENSG00000144550.8	9648768	0.017379369027137003	0.0248530717071447	False	False	9648786	ACAT	ATGT	0.04556686850990972	0.07266374176777697	0.5313555730646922	0.0	0.6270922388711413	0.13599966011950554	1.4983065725619118	14.0	1.0	False	False										CPNE9	+
chr3	ENSG00000144550.8	9658559	-0.00046326296811161397	0.0209907903190781	False	False	9658570	A	T	0.02271403590887252	0.08030121007294283	0.7776612159354843	34.0	0.2828604436750066	0.13599966011950554	1.4983065725619118	14.0	1.0	False	False										CPNE9	+
chr3	ENSG00000144550.8	9663194	-0.0181755159802895	0.0310059825369531	False	False	9663225	GTTT	AAAC	-0.06737037915010131	0.07355348660244425	0.3608986586488132	5.0	0.9159372622842129	0.13599966011950554	1.4983065725619118	14.0	1.0	False	False										CPNE9	+
chr3	ENSG00000144550.8	9674033	-0.0210938487542953	0.0257300557039789	True	False	9674064	AAAAT	ATTTT	-0.04330361228124071	0.07345249603557524	0.5562144736689051	4.0	0.5895458237425651	0.13599966011950554	1.4983065725619118	14.0	1.0	False	False										CPNE9	+
chr3	ENSG00000144550.8	9686925	0.0029504790233835	0.0193459570324012	False	False	9686958	AAC	GTT	0.09721915966912437	0.0739773160317093	0.1904502443822925	8.0	1.314175275397296	0.13599966011950554	1.4983065725619118	14.0	1.0	False	False										CPNE9	+
chr3	ENSG00000156983.11	9698113	-0.027518548321187	0.0365301542442564	False	False	9698123	T	A	-0.18061949515694484	0.07392837417596086	0.015540652202687334	12.0	2.4431687720744777	0.002472249963273493	3.069038629445257	11.0	0.13700536264434718	False	False										BRPF1	+
chr3	ENSG00000156983.11	9755757	-0.00587221449508932	0.0168593252012094	False	False	9755785	AAAT	ATTT	0.015888980249562798	0.07452619003882788	0.8314122813699344	9.0	0.21319995348326135	0.002472249963273493	3.069038629445257	11.0	0.13700536264434718	False	False										BRPF1	+
chr3	ENSG00000156983.11	9758159	0.00252546269752861	0.0196304490037716	False	False	9758171	T	A	-0.01911021855473468	0.0797941140313996	0.8110348569379275	32.0	0.2394940878372891	0.002472249963273493	3.069038629445257	11.0	0.13700536264434718	False	False										BRPF1	+
chr3	ENSG00000156983.11	9759355	-0.007090391211130391	0.0263127541321868	False	False	9759392	ATGG	ATCC						0.002472249963273493	3.069038629445257	11.0	0.13700536264434718	False	False										BRPF1	+
chr3	ENSG00000156983.11	9766404	0.0078540328557298	0.0196140102243281	False	False	9766457	ATCT	AGAT	0.07806666209213653	0.07389871284213367	0.2921853532949315	7.0	1.0564008368982913	0.002472249963273493	3.069038629445257	11.0	0.13700536264434718	False	False										BRPF1	+
chr3	ENSG00000156983.11	9795341	-0.00193236733094225	0.0162503194540423	False	False	9795351	A	T	-0.006887025888803223	0.0778480481401996	0.9296123601249286	24.0	0.08846754739952	0.002472249963273493	3.069038629445257	11.0	0.13700536264434718	False	False										BRPF1	+
chr3	ENSG00000156983.11	9840558	0.00180479435903998	0.0161692065879994	False	False	9840592	AAAAT	ATTTT	-0.05044946606167827	0.07362710288478712	0.494078522782272	5.0	0.6852023790834526	0.002472249963273493	3.069038629445257	11.0	0.13700536264434718	False	False										BRPF1	+
chr3	ENSG00000156983.11	9859108	-0.0018541463712086102	0.020656610654118	False	False	9859118	A	T	-0.11038357137380768	0.0780872994830801	0.15940047236119073	27.0	1.4135918658286488	0.002472249963273493	3.069038629445257	11.0	0.13700536264434718	False	False										BRPF1	+
chr3	ENSG00000156983.11	9865174	0.0057394592519846	0.024492914678244	False	False	9865189	T	A						0.002472249963273493	3.069038629445257	11.0	0.13700536264434718	False	False										BRPF1	+
chr3	ENSG00000156983.11	9883164	-0.00763119119441411	0.0187851885191841	False	False	9883184	GT	AC	0.023757251066276068	0.07330286242638817	0.7462286211737645	3.0	0.3240971809270539	0.002472249963273493	3.069038629445257	11.0	0.13700536264434718	False	False										BRPF1	+
chr3	ENSG00000156983.11	9674033	0.0428944272689962	0.0441440259781734	False	False	9674064	AAAAT	ATTTT	0.14456465719544045	0.07274914543530651	0.048379631928098216	4.0	1.987166396669184	0.002472249963273493	3.069038629445257	11.0	0.13700536264434718	False	False										BRPF1	+
chr3	ENSG00000156983.11	9686925	0.009646883714367529	0.0217036007284729	False	False	9686958	AAC	GTT	0.12994904710255314	0.07369915121879572	0.079548000861729	8.0	1.7632366852742238	0.002472249963273493	3.069038629445257	11.0	0.13700536264434718	False	False										BRPF1	+
chr3	ENSG00000163719.14	9698113	-0.00291698458097037	0.0151867901018721	False	False	9698123	T	A	-0.02254456688497676	0.07514549888614294	0.7645198913070684	12.0	0.3000122059091692	0.07309564571197788	1.8043345076912465	18.0	1.0	False	False										MTMR14	+
chr3	ENSG00000163719.14	9722520	-0.00702279297076537	0.0175312874088235	False	False	9722547	AAAC	GTTT	-0.022406127312163387	0.07370247051559789	0.7614654520360018	5.0	0.30400781894307743	0.07309564571197788	1.8043345076912465	18.0	1.0	False	False										MTMR14	+
chr3	ENSG00000163719.14	9755757	-0.0243188330093347	0.0320408583158084	False	False	9755785	AAAT	ATTT	-0.08368980034079396	0.07427411756904721	0.2613398937619694	9.0	1.1267693656944988	0.07309564571197788	1.8043345076912465	18.0	1.0	False	False										MTMR14	+
chr3	ENSG00000163719.14	9758159	0.0748657254469594	0.0383642745555393	False	False	9758171	T	A	0.14253135589615346	0.07899386465679849	0.07309564571197788	32.0	1.8043345076912465	0.07309564571197788	1.8043345076912465	18.0	1.0	True	False	9753043.0	0.999769736221361	1.0	chr3:9753043						MTMR14	+
chr3	ENSG00000163719.14	9759355	-0.0892994364921842	0.0451683316447894	True	False	9759392	ATGG	ATCC						0.07309564571197788	1.8043345076912465	18.0	1.0	False	False										MTMR14	+
chr3	ENSG00000163719.14	9766404	0.0132754580013549	0.0413597808983173	False	False	9766457	ATCT	AGAT	-0.1212168530477496	0.07357833810379577	0.1011903803310082	7.0	1.6474529891766643	0.07309564571197788	1.8043345076912465	18.0	1.0	False	False										MTMR14	+
chr3	ENSG00000163719.14	9795341	-0.0018847196133622102	0.0254460095111349	False	False	9795351	A	T	0.08335475944284239	0.07757897184934442	0.2841895732783039	24.0	1.0744504271687738	0.07309564571197788	1.8043345076912465	18.0	1.0	False	False										MTMR14	+
chr3	ENSG00000163719.14	9840558	0.00666790847920513	0.0177751458389371	False	False	9840592	AAAAT	ATTTT	0.06167730438145805	0.07358062385707903	0.4029904896336982	5.0	0.8382275271443518	0.07309564571197788	1.8043345076912465	18.0	1.0	False	False										MTMR14	+
chr3	ENSG00000163719.14	9648584	0.0180618819000899	0.0260116754463274	False	False	9648602	A	T	0.03415380915487152	0.07804132415805579	0.6622248941382309	25.0	0.4376374891551094	0.07309564571197788	1.8043345076912465	18.0	1.0	False	False										MTMR14	+
chr3	ENSG00000163719.14	9648768	-0.0048793714891208	0.0165822904858485	False	False	9648786	ACAT	ATGT	0.00826304320540975	0.07273681346034477	0.909673929435586	0.0	0.11360194119466974	0.07309564571197788	1.8043345076912465	18.0	1.0	False	False										MTMR14	+
chr3	ENSG00000163719.14	9658559	-0.0126679692512963	0.02326034218053	False	False	9658570	A	T	-0.04071777814309207	0.08025532089859247	0.6126282625244994	34.0	0.5073530039776613	0.07309564571197788	1.8043345076912465	18.0	1.0	False	False										MTMR14	+
chr3	ENSG00000163719.14	9663194	-0.00112062526288648	0.0163719351048234	False	False	9663225	GTTT	AAAC	0.04675479696772961	0.07364035655750051	0.5262776000798236	5.0	0.6349072594620332	0.07309564571197788	1.8043345076912465	18.0	1.0	False	False										MTMR14	+
chr3	ENSG00000163719.14	9674033	0.0126165664666826	0.025237037748565	False	False	9674064	AAAAT	ATTTT	0.05915267888059352	0.0733927222469474	0.4212922122891225	4.0	0.8059747216019616	0.07309564571197788	1.8043345076912465	18.0	1.0	False	False										MTMR14	+
chr3	ENSG00000163719.14	9686925	0.00595714776211452	0.0165905138489168	False	False	9686958	AAC	GTT	0.0499199234111954	0.07423674244967465	0.5021597016931911	8.0	0.6724422673184548	0.07309564571197788	1.8043345076912465	18.0	1.0	False	False										MTMR14	+
chr3	ENSG00000163719.14	9604085	-0.00438123148331558	0.0165783137815346	False	False	9604133	AG	CT	-0.017748682652780613	0.07601661608228602	0.8156614412454981	16.0	0.23348425077969956	0.07309564571197788	1.8043345076912465	18.0	1.0	False	False										MTMR14	+
chr3	ENSG00000163719.14	9611139	-0.00144054390419618	0.0145265392460066	False	False	9611167	CCCGCT	AGCGGG	-0.055920015561911236	0.0736056233031514	0.44839139149624974	5.0	0.7597247744455556	0.07309564571197788	1.8043345076912465	18.0	1.0	False	False										MTMR14	+
chr3	ENSG00000163719.14	9612421	0.00162555316034722	0.0182931742312109	False	False	9612455	AAAT	ATTT	-0.08839517873135362	0.07403845097702695	0.2340759185556413	8.0	1.1939090778490402	0.07309564571197788	1.8043345076912465	18.0	1.0	False	False										MTMR14	+
chr3	ENSG00000163719.14	9619606	-0.0011742308294007099	0.0191596746653168	False	False	9619623	T	A	-0.01579001834992647	0.07515523202090367	0.8338322706293809	12.0	0.21009872400546425	0.07309564571197788	1.8043345076912465	18.0	1.0	False	False										MTMR14	+
chr3	ENSG00000163719.14	9626703	0.0266282502164963	0.0314327108304288	False	False	9626737	GTTT	AAAC	0.08536886048766004	0.07266624950646151	0.24155755940515414	1.0	1.1748075766600423	0.07309564571197788	1.8043345076912465	18.0	1.0	False	False										MTMR14	+
chr3	ENSG00000163719.14	9621317	-0.00711427129769089	0.0485316936362494	False	False	9621327	A	T						0.07309564571197788	1.8043345076912465	18.0	1.0	False	False										MTMR14	+
chr3	ENSG00000134072.6	9722520	-0.0232741739355672	0.029203724857003	False	False	9722547	AAAC	GTTT	-0.11529142995850553	0.07322938521975812	0.11711573777668355	5.0	1.5743875168761978	0.11711573777668355	1.5743875168761978	8.0	1.0	True	False	9736014.0	0.7207916185056993	0.8168108969493669	chr3:9736014						CAMK1	-
chr3	ENSG00000134072.6	9755757	-0.0067463700815363105	0.0195931908855383	False	False	9755785	AAAT	ATTT	0.017726972593609044	0.07452388708933325	0.8122527279655308	9.0	0.23786967220804484	0.11711573777668355	1.5743875168761978	8.0	1.0	False	False										CAMK1	-
chr3	ENSG00000134072.6	9758159	0.0183818400815687	0.0333337207171536	False	False	9758171	T	A	0.039710529863044026	0.07974573741450654	0.6192060071048179	32.0	0.49796429440027085	0.11711573777668355	1.5743875168761978	8.0	1.0	False	False										CAMK1	-
chr3	ENSG00000134072.6	9759355	-0.0225294915142104	0.0337656094752691	False	False	9759392	ATGG	ATCC						0.11711573777668355	1.5743875168761978	8.0	1.0	False	False										CAMK1	-
chr3	ENSG00000134072.6	9766404	0.0133688033081457	0.0232361455842968	False	False	9766457	ATCT	AGAT	0.018949234362798988	0.07411162232255188	0.7984827735349453	7.0	0.25568505679618364	0.11711573777668355	1.5743875168761978	8.0	1.0	False	False										CAMK1	-
chr3	ENSG00000134072.6	9795341	0.000585812885465491	0.0204338914205061	False	False	9795351	A	T	0.0758575652492502	0.07762558270095868	0.3298889585556449	24.0	0.9772237786797748	0.11711573777668355	1.5743875168761978	8.0	1.0	False	False										CAMK1	-
chr3	ENSG00000134072.6	9840558	0.0397575488384842	0.0354854253949553	True	False	9840592	AAAAT	ATTTT	-0.03845130548322248	0.07366645957886056	0.6023225568173534	5.0	0.5219648901690468	0.11711573777668355	1.5743875168761978	8.0	1.0	False	False										CAMK1	-
chr3	ENSG00000134072.6	9859108	-0.00644602328783067	0.0222020639113355	False	False	9859118	A	T	-0.04146463145294922	0.07849984997777856	0.5980744198763801	27.0	0.5282128751161547	0.11711573777668355	1.5743875168761978	8.0	1.0	False	False										CAMK1	-
chr3	ENSG00000134072.6	9865174	0.0153327500429092	0.0361936719827853	False	False	9865189	T	A						0.11711573777668355	1.5743875168761978	8.0	1.0	False	False										CAMK1	-
chr3	ENSG00000134072.6	9883164	-0.00649619034307315	0.0246975570301795	False	False	9883184	GT	AC	-0.048221087692834806	0.07323825924116363	0.5110863613539389	3.0	0.6584138972234351	0.11711573777668355	1.5743875168761978	8.0	1.0	False	False										CAMK1	-
chr3	ENSG00000171148.9	9722520	-0.0106825295604804	0.0293021861004975	False	False	9722547	AAAC	GTTT	-0.1229718004126472	0.07316144804409698	0.09449308697065184	5.0	1.68082786358367	0.00273990451740019	3.0437789506300565	8.0	0.11711007706015579	False	False										TADA3	-
chr3	ENSG00000171148.9	9755757	0.000453750177592363	0.0190362545337291	False	False	9755785	AAAT	ATTT	-0.09727854901079976	0.074182091426074	0.19141045217141744	9.0	1.3113481588442741	0.00273990451740019	3.0437789506300565	8.0	0.11711007706015579	False	False										TADA3	-
chr3	ENSG00000171148.9	9759355	-0.00523376342611876	0.0234025020813274	False	False	9759392	ATGG	ATCC						0.00273990451740019	3.0437789506300565	8.0	0.11711007706015579	False	False										TADA3	-
chr3	ENSG00000171148.9	9766404	0.00585769755440643	0.018710001553635	False	False	9766457	ATCT	AGAT	0.10603227027537428	0.07370706638780218	0.1519917553778972	7.0	1.4385631591616515	0.00273990451740019	3.0437789506300565	8.0	0.11711007706015579	False	False										TADA3	-
chr3	ENSG00000171148.9	9795341	-0.0245548966643508	0.0354808953852229	False	False	9795351	A	T	-0.046818079492424336	0.07776452675098006	0.5479677217436496	24.0	0.6020493076791507	0.00273990451740019	3.0437789506300565	8.0	0.11711007706015579	False	False										TADA3	-
chr3	ENSG00000171148.9	9840558	0.0196378047449552	0.0291212902400494	False	False	9840592	AAAAT	ATTTT	0.01281248926599987	0.07371492681559355	0.8622048165359781	5.0	0.17381132722347808	0.00273990451740019	3.0437789506300565	8.0	0.11711007706015579	False	False										TADA3	-
chr3	ENSG00000171148.9	9859108	0.16852608433278304	0.0397798586929625	True	True	9859118	A	T	0.13609001859958916	0.07783646622442413	0.08228742526951685	27.0	1.7484095206378445	0.00273990451740019	3.0437789506300565	8.0	0.11711007706015579	False	False										TADA3	-
chr3	ENSG00000171148.9	9865174	-0.00076275633315897	0.0187111889726663	False	False	9865189	T	A						0.00273990451740019	3.0437789506300565	8.0	0.11711007706015579	False	False										TADA3	-
chr3	ENSG00000171148.9	9883164	-0.00886218808321306	0.0220684775856904	False	False	9883184	GT	AC	-0.11170751206912943	0.07286463483332775	0.12695461336104968	3.0	1.533082713234641	0.00273990451740019	3.0437789506300565	8.0	0.11711007706015579	False	False										TADA3	-
chr3	ENSG00000171148.9	9915897	0.0022955208480761303	0.0233235118670368	False	False	9915917	AAAT	ATTT						0.00273990451740019	3.0437789506300565	8.0	0.11711007706015579	False	False										TADA3	-
chr3	ENSG00000214021.11	9755757	0.0192423027609186	0.0304177971456178	False	False	9755785	AAAT	ATTT	0.024303930989137402	0.07451358261486715	0.7446763049369824	9.0	0.3261677956723049	0.03366414921657843	2.142288505357424	10.0	0.7102337923838608	False	False										TTLL3	+
chr3	ENSG00000214021.11	9758159	0.00261152289421786	0.0172600128593231	False	False	9758171	T	A	0.05163096522561488	0.0797022421916809	0.5180616971197018	32.0	0.6477981522959461	0.03366414921657843	2.142288505357424	10.0	0.7102337923838608	False	False										TTLL3	+
chr3	ENSG00000214021.11	9759355	0.0094406431505371	0.027257480299232997	False	False	9759392	ATGG	ATCC						0.03366414921657843	2.142288505357424	10.0	0.7102337923838608	False	False										TTLL3	+
chr3	ENSG00000214021.11	9766404	-0.0153322409247527	0.0258843470765552	False	False	9766457	ATCT	AGAT	-0.001102002956593214	0.07412488665704818	0.9881546979997754	7.0	0.01486684170853204	0.03366414921657843	2.142288505357424	10.0	0.7102337923838608	False	False										TTLL3	+
chr3	ENSG00000214021.11	9795341	-0.0068283946075290295	0.0288477114313623	False	False	9795351	A	T	-0.1008718341514622	0.07745281547301229	0.19460660671683588	24.0	1.3023649758298335	0.03366414921657843	2.142288505357424	10.0	0.7102337923838608	False	False										TTLL3	+
chr3	ENSG00000214021.11	9840558	-0.00203699713631703	0.0205026210677789	False	False	9840592	AAAAT	ATTTT	0.04534454377687348	0.07364514920821583	0.5388424195180604	5.0	0.6157166393766348	0.03366414921657843	2.142288505357424	10.0	0.7102337923838608	False	False										TTLL3	+
chr3	ENSG00000214021.11	9865174	-0.121148915477132	0.0385844989841823	True	True	9865189	T	A						0.03366414921657843	2.142288505357424	10.0	0.7102337923838608	False	False										TTLL3	+
chr3	ENSG00000214021.11	9883164	0.0995260986804954	0.0382838115112136	False	False	9883184	GT	AC	0.09566548502320618	0.07298726192352234	0.1915701899490247	3.0	1.3107148083380162	0.03366414921657843	2.142288505357424	10.0	0.7102337923838608	False	False										TTLL3	+
chr3	ENSG00000214021.11	9915897	-0.0143219691734001	0.0310695417086328	False	False	9915917	AAAT	ATTT						0.03366414921657843	2.142288505357424	10.0	0.7102337923838608	False	False										TTLL3	+
chr3	ENSG00000214021.11	9962768	0.0132569427991387	0.0242160790293129	False	False	9962794	ATTC	AATG	-0.04231820482202734	0.07286716161781973	0.5620989257433382	1.0	0.5807582439395909	0.03366414921657843	2.142288505357424	10.0	0.7102337923838608	False	False										TTLL3	+
chr3	ENSG00000214021.11	9963141	0.0130616634006601	0.022964271903204	False	False	9963170	AAAAC	GTTTT	-0.006706625156701142	0.07332190848854983	0.9272189831532404	3.0	0.09146822955035969	0.03366414921657843	2.142288505357424	10.0	0.7102337923838608	False	False										TTLL3	+
chr3	ENSG00000214021.11	9978236	-0.00551900998654663	0.0213534448224813	False	False	9978260	AT	AT	-0.14322803391386718	0.07546313324064383	0.05937281404156651	17.0	1.8979868415631294	0.03366414921657843	2.142288505357424	10.0	0.7102337923838608	False	False										TTLL3	+
chr3	ENSG00000241553.8	9755757	-0.0127109052245442	0.0224754428884425	False	False	9755785	AAAT	ATTT	-0.11619961528661656	0.07403068618287212	0.11826110668174275	9.0	1.5696141867384275	0.07870487074680288	1.7680792734604855	7.0	0.9556538734471857	False	False										ARPC4	+
chr3	ENSG00000241553.8	9758159	0.00661979226415964	0.0211556616601321	False	False	9758171	T	A	0.08987077851745791	0.07948573734051137	0.2599254723819152	32.0	1.1306528884856129	0.07870487074680288	1.7680792734604855	7.0	0.9556538734471857	False	False										ARPC4	+
chr3	ENSG00000241553.8	9759355	0.0012892585329554401	0.0325442065216335	False	False	9759392	ATGG	ATCC						0.07870487074680288	1.7680792734604855	7.0	0.9556538734471857	False	False										ARPC4	+
chr3	ENSG00000241553.8	9766404	0.0110821422747586	0.0226135274054695	False	False	9766457	ATCT	AGAT	0.11859292199091093	0.07360182894786409	0.10885226073572432	7.0	1.6112768349128432	0.07870487074680288	1.7680792734604855	7.0	0.9556538734471857	False	False										ARPC4	+
chr3	ENSG00000241553.8	9795341	0.0009753249440923119	0.0143567980989918	False	False	9795351	A	T	0.044257996647270495	0.07777361201367182	0.5700879633267155	24.0	0.5690618643183293	0.07870487074680288	1.7680792734604855	7.0	0.9556538734471857	False	False										ARPC4	+
chr3	ENSG00000241553.8	9840558	-0.0588104526473895	0.0356988868923999	True	False	9840592	AAAAT	ATTTT	-0.12925118841078875	0.07310259802877406	0.07870487074680288	5.0	1.7680792734604855	0.07870487074680288	1.7680792734604855	7.0	0.9556538734471857	True	False	9824005.0	0.9463795147333308	0.9686474440100846	chr3:9824005						ARPC4	+
chr3	ENSG00000241553.8	9859108	0.00970623398240583	0.0218829300761297	False	False	9859118	A	T	0.012217131495521266	0.0785615564931712	0.8766126325082817	27.0	0.15551030352336787	0.07870487074680288	1.7680792734604855	7.0	0.9556538734471857	False	False										ARPC4	+
chr3	ENSG00000241553.8	9865174	-0.00348067977901402	0.0211173180872459	False	False	9865189	T	A						0.07870487074680288	1.7680792734604855	7.0	0.9556538734471857	False	False										ARPC4	+
chr3	ENSG00000241553.8	9883164	-0.0274767888544759	0.0303871077287084	False	False	9883184	GT	AC	-0.0968077343632561	0.07297916415594427	0.18629656697291228	3.0	1.3265119638311307	0.07870487074680288	1.7680792734604855	7.0	0.9556538734471857	False	False										ARPC4	+
chr3	ENSG00000241553.8	9915897	0.00249838248189467	0.0213877780142249	False	False	9915917	AAAT	ATTT						0.07870487074680288	1.7680792734604855	7.0	0.9556538734471857	False	False										ARPC4	+
chr3	ENSG00000156990.10	9795341	0.0220253914494813	0.0358550463918048	False	False	9795351	A	T	0.030504312985723293	0.07781366581268165	0.6955512094040149	24.0	0.39201742607982704	0.0007301101369381102	3.4352261991698874	7.0	0.03818942043933298	False	False										RPUSD3	-
chr3	ENSG00000156990.10	9840558	0.0396157423010529	0.0321328972502494	False	False	9840592	AAAAT	ATTTT	0.1062907007524093	0.07330335595458197	0.14875775160988836	5.0	1.4500113858124855	0.0007301101369381102	3.4352261991698874	7.0	0.03818942043933298	False	False										RPUSD3	-
chr3	ENSG00000156990.10	9859108	0.0346056738552753	0.0395490057100826	False	False	9859118	A	T	0.11195876052910872	0.07807345528018814	0.15349445066122813	27.0	1.434018260461431	0.0007301101369381102	3.4352261991698874	7.0	0.03818942043933298	False	False										RPUSD3	-
chr3	ENSG00000156990.10	9865174	0.0226927056920254	0.0318644673455223	False	False	9865189	T	A						0.0007301101369381102	3.4352261991698874	7.0	0.03818942043933298	False	False										RPUSD3	-
chr3	ENSG00000156990.10	9915897	-0.0106885267467346	0.0328666382111691	False	False	9915917	AAAT	ATTT						0.0007301101369381102	3.4352261991698874	7.0	0.03818942043933298	False	False										RPUSD3	-
chr3	ENSG00000156990.10	9962768	0.000522667547646578	0.017771518101540002	False	False	9962794	ATTC	AATG	-0.024060946343117614	0.0729113813190834	0.7417654126977389	1.0	0.3300026128680687	0.0007301101369381102	3.4352261991698874	7.0	0.03818942043933298	False	False										RPUSD3	-
chr3	ENSG00000156990.10	9963141	0.00046915527430245	0.0171285016774838	False	False	9963170	AAAAC	GTTTT	-0.03508886904744865	0.07327840457266316	0.6326125799523489	3.0	0.47884324518357096	0.0007301101369381102	3.4352261991698874	7.0	0.03818942043933298	False	False										RPUSD3	-
chr3	ENSG00000156990.10	9978236	0.0403961005786072	0.0342915217283074	False	False	9978260	AT	AT	0.12022217916378755	0.07569624993157936	0.11407350078496907	17.0	1.5882184292148485	0.0007301101369381102	3.4352261991698874	7.0	0.03818942043933298	False	False										RPUSD3	-
chr3	ENSG00000171135.10	9840558	-0.0618336633967886	0.03876260648986	False	False	9840592	AAAAT	ATTTT	-0.08682269696762543	0.07344259142540271	0.2386579569781755	5.0	1.1821845509878717	2.537783538734105e-07	5.350059430355736	11.0	6.010605470132041e-05	False	False										JAGN1	+
chr3	ENSG00000171135.10	9859108	-0.0429673787612697	0.0329972781554969	False	False	9859118	A	T	-0.15343923520034766	0.07763703142684161	0.049811040055975364	27.0	1.9763665918233293	2.537783538734105e-07	5.350059430355736	11.0	6.010605470132041e-05	False	False										JAGN1	+
chr3	ENSG00000171135.10	9865174	-0.0589294104263801	0.0486397480647697	False	False	9865189	T	A						2.537783538734105e-07	5.350059430355736	11.0	6.010605470132041e-05	False	False										JAGN1	+
chr3	ENSG00000171135.10	9883164	-0.00459891380242101	0.0166782686988225	False	False	9883184	GT	AC	-0.08041601276605997	0.07308609096785322	0.2726270524747748	3.0	1.1002916109089869	2.537783538734105e-07	5.350059430355736	11.0	6.010605470132041e-05	False	False										JAGN1	+
chr3	ENSG00000171135.10	9915897	-0.107669722484557	0.058632581560570995	False	False	9915917	AAAT	ATTT						2.537783538734105e-07	5.350059430355736	11.0	6.010605470132041e-05	False	False										JAGN1	+
chr3	ENSG00000171135.10	10000702	0.0132578321119349	0.0222129579572632	False	False	10000721	T	A	0.05390092226856773	0.07526825852857136	0.474867840301285	13.0	0.7161175683121096	2.537783538734105e-07	5.350059430355736	11.0	6.010605470132041e-05	False	False										JAGN1	+
chr3	ENSG00000171135.10	10007101	0.0451126916149656	0.0416300460896407	False	False	10007146	AGAT	ATCT	0.16565288606935955	0.0727024579953805	0.02384555582059865	5.0	2.2785046150693433	2.537783538734105e-07	5.350059430355736	11.0	6.010605470132041e-05	False	False										JAGN1	+
chr3	ENSG00000171135.10	10013915	-0.00995026327584137	0.0209489284495606	False	False	10013925	A	T	-0.03494230373467765	0.07687610240359181	0.6500324626971159	20.0	0.45452751430131133	2.537783538734105e-07	5.350059430355736	11.0	6.010605470132041e-05	False	False										JAGN1	+
chr3	ENSG00000171135.10	10020522	0.0176651632241304	0.0250506237828358	False	False	10020551	AAAC	GTTT	0.02853159961905695	0.07349153096356435	0.6982923902319802	4.0	0.3882297625994804	2.537783538734105e-07	5.350059430355736	11.0	6.010605470132041e-05	False	False										JAGN1	+
chr3	ENSG00000171135.10	10025356	-0.0252707759029388	0.0294848352712584	False	False	10025366	A	T	-0.0414619541177164	0.07923696275362754	0.6015181164861163	30.0	0.5232653130160296	2.537783538734105e-07	5.350059430355736	11.0	6.010605470132041e-05	False	False										JAGN1	+
chr3	ENSG00000171135.10	9963141	0.257046058616881	0.0588446369259428	False	False	9963170	AAAAC	GTTTT	0.3274452492558229	0.06928124110875021	4.4998381048642165e-06	3.0	4.726319044167161	2.537783538734105e-07	5.350059430355736	11.0	6.010605470132041e-05	False	False										JAGN1	+
chr3	ENSG00000171135.10	9978236	-0.00594311545904579	0.0186843915795728	False	False	9978260	AT	AT	-0.025605100127340092	0.07622428574598313	0.7373422154128749	17.0	0.33591787547434554	2.537783538734105e-07	5.350059430355736	11.0	6.010605470132041e-05	False	False										JAGN1	+
chr3	ENSG00000187288.6	9840558	-0.0018129254495886	0.0190076106812351	False	False	9840592	AAAAT	ATTTT	0.0707935206539559	0.0735360114913176	0.3369588189942688	5.0	0.9627054720300475	0.1389462398880963	1.4861675246938253	10.0	1.0	False	False										CIDEC	-
chr3	ENSG00000187288.6	9859108	0.0101134184950594	0.0264969487925369	False	False	9859118	A	T	0.08099711618303869	0.078309273971468	0.3025265482746637	27.0	1.0343234214194095	0.1389462398880963	1.4861675246938253	10.0	1.0	False	False										CIDEC	-
chr3	ENSG00000187288.6	9865174	-0.00791217859424875	0.0224356845122914	False	False	9865189	T	A						0.1389462398880963	1.4861675246938253	10.0	1.0	False	False										CIDEC	-
chr3	ENSG00000187288.6	9883164	0.00109646524989973	0.0147767409775294	False	False	9883184	GT	AC	0.017821802388152726	0.07331191219491856	0.8081992289615533	3.0	0.24309558780527896	0.1389462398880963	1.4861675246938253	10.0	1.0	False	False										CIDEC	-
chr3	ENSG00000187288.6	9915897	0.0024364375389930603	0.0226864269990173	False	False	9915917	AAAT	ATTT						0.1389462398880963	1.4861675246938253	10.0	1.0	False	False										CIDEC	-
chr3	ENSG00000187288.6	10000702	-0.00143557371993383	0.0167694382769638	False	False	10000721	T	A	-0.010738299599037077	0.07537349006936761	0.8868734295868246	13.0	0.14246785692362687	0.1389462398880963	1.4861675246938253	10.0	1.0	False	False										CIDEC	-
chr3	ENSG00000187288.6	10007101	0.020389163512841	0.0326547285919145	True	False	10007146	AGAT	ATCT	0.10891000802211218	0.07328245720114858	0.1389462398880963	5.0	1.4861675246938253	0.1389462398880963	1.4861675246938253	10.0	1.0	True	False	9903906.0	0.1895981189686269	0.3668866719723768	chr3:9903906						CIDEC	-
chr3	ENSG00000187288.6	10013915	0.00341802511488477	0.0185573360391135	False	False	10013925	A	T	0.041217985458153215	0.07685770597988058	0.592463639152121	20.0	0.5362895617642173	0.1389462398880963	1.4861675246938253	10.0	1.0	False	False										CIDEC	-
chr3	ENSG00000187288.6	10020522	-0.00458846502591701	0.0211117529483506	False	False	10020551	AAAC	GTTT	-0.05516352716523042	0.07340951353291261	0.453337173729322	4.0	0.7514492946544082	0.1389462398880963	1.4861675246938253	10.0	1.0	False	False										CIDEC	-
chr3	ENSG00000187288.6	9962768	-0.00447360624682737	0.0176824163101982	False	False	9962794	ATTC	AATG	-0.05816502232378451	0.0728090197160423	0.425373234124399	1.0	0.7988711089729008	0.1389462398880963	1.4861675246938253	10.0	1.0	False	False										CIDEC	-
chr3	ENSG00000187288.6	9963141	-0.0019144691715348103	0.0166862517139432	False	False	9963170	AAAAC	GTTTT	-0.0754903817421328	0.07311433093804819	0.3031796392906301	3.0	1.032497743925167	0.1389462398880963	1.4861675246938253	10.0	1.0	False	False										CIDEC	-
chr3	ENSG00000187288.6	9978236	-0.00291667382459175	0.0166504479852874	False	False	9978260	AT	AT	0.00484143163986454	0.07624839154001861	0.9494456533142392	17.0	0.06349552485082308	0.1389462398880963	1.4861675246938253	10.0	1.0	False	False										CIDEC	-
chr3	ENSG00000163701.14	9859108	-0.00165948553648182	0.0216497116876881	False	False	9859118	A	T	0.038914204599749744	0.078507909669937	0.6207973013203314	27.0	0.4956724075746363	0.041551596694201436	2.0533609765524456	10.0	0.8079249928090053	False	False										IL17RE	+
chr3	ENSG00000163701.14	9865174	0.00500794031801668	0.0388498224811873	False	False	9865189	T	A						0.041551596694201436	2.0533609765524456	10.0	0.8079249928090053	False	False										IL17RE	+
chr3	ENSG00000163701.14	9883164	0.00409442452585063	0.0171324493190787	False	False	9883184	GT	AC	-0.001210048984596564	0.07332350382980048	0.9868508930380762	3.0	0.01650287999609711	0.041551596694201436	2.0533609765524456	10.0	0.8079249928090053	False	False										IL17RE	+
chr3	ENSG00000163701.14	9915897	-0.00215070268109083	0.0263516416800986	False	False	9915917	AAAT	ATTT						0.041551596694201436	2.0533609765524456	10.0	0.8079249928090053	False	False										IL17RE	+
chr3	ENSG00000163701.14	10000702	0.0039979983465832395	0.025985827441956	False	False	10000721	T	A	0.14540721544537866	0.0745767123998238	0.0527928082341554	13.0	1.9497670353959207	0.041551596694201436	2.0533609765524456	10.0	0.8079249928090053	False	False										IL17RE	+
chr3	ENSG00000163701.14	10007101	0.00468763700289815	0.0262233392441813	False	False	10007146	AGAT	ATCT	0.14506324163916146	0.07294118595340217	0.04820871449623772	5.0	1.9887699897261586	0.041551596694201436	2.0533609765524456	10.0	0.8079249928090053	False	False										IL17RE	+
chr3	ENSG00000163701.14	10013915	0.00192540860376845	0.020642624392432998	False	False	10013925	A	T	-0.05719785880101374	0.07679714325880542	0.457432234907074	20.0	0.7447914905930506	0.041551596694201436	2.0533609765524456	10.0	0.8079249928090053	False	False										IL17RE	+
chr3	ENSG00000163701.14	10020522	0.00865041745389883	0.0279525351565166	False	False	10020551	AAAC	GTTT	0.08489390910287015	0.07325604943924098	0.2480046834857494	4.0	1.1588655101212042	0.041551596694201436	2.0533609765524456	10.0	0.8079249928090053	False	False										IL17RE	+
chr3	ENSG00000163701.14	10025356	0.00285912906154459	0.0265436065174999	False	False	10025366	A	T	-0.040729056694368805	0.07923935334872725	0.6079653443414308	30.0	0.5140003669025777	0.041551596694201436	2.0533609765524456	10.0	0.8079249928090053	False	False										IL17RE	+
chr3	ENSG00000163701.14	9962768	-0.0244353817915111	0.0302546955786542	True	False	9962794	ATTC	AATG	-0.03811801545909935	0.07287949164645753	0.6015706426533578	1.0	0.523028009635577	0.041551596694201436	2.0533609765524456	10.0	0.8079249928090053	False	False										IL17RE	+
chr3	ENSG00000163701.14	9963141	-0.0204278051616748	0.0316445261406002	False	False	9963170	AAAAC	GTTTT	-0.033808701389268066	0.07328164007878378	0.6450844552711162	3.0	0.46135295761559014	0.041551596694201436	2.0533609765524456	10.0	0.8079249928090053	False	False										IL17RE	+
chr3	ENSG00000163702.14	9859108	0.0705459035566262	0.0482784081969213	False	False	9859118	A	T	0.15009775205448184	0.07767734248786103	0.05506424471814488	27.0	1.932323471003636	0.00041658601029942585	3.5935313545101137	10.0	0.032432144368335594	False	False										IL17RC	+
chr3	ENSG00000163702.14	9865174	0.0165226076786739	0.0317551174801949	False	False	9865189	T	A						0.00041658601029942585	3.5935313545101137	10.0	0.032432144368335594	False	False										IL17RC	+
chr3	ENSG00000163702.14	9883164	0.0026443905136583896	0.0287165040985686	False	False	9883184	GT	AC	-0.10496246003891972	0.07291853172358527	0.1517043611080791	3.0	1.4394483481483753	0.00041658601029942585	3.5935313545101137	10.0	0.032432144368335594	False	False										IL17RC	+
chr3	ENSG00000163702.14	9915897	0.00376575091159423	0.0238154818680056	False	False	9915917	AAAT	ATTT						0.00041658601029942585	3.5935313545101137	10.0	0.032432144368335594	False	False										IL17RC	+
chr3	ENSG00000163702.14	10000702	-0.0120961288184883	0.0228851619575606	False	False	10000721	T	A	-0.006536367332278697	0.07537622590221618	0.9309953871995222	13.0	0.08671656419569446	0.00041658601029942585	3.5935313545101137	10.0	0.032432144368335594	False	False										IL17RC	+
chr3	ENSG00000163702.14	10007101	-0.0126870064425436	0.0226627319541352	False	False	10007146	AGAT	ATCT	-0.03415685797729171	0.07367796072793968	0.6434846644080355	5.0	0.46359667992736625	0.00041658601029942585	3.5935313545101137	10.0	0.032432144368335594	False	False										IL17RC	+
chr3	ENSG00000163702.14	10013915	0.0888675123999632	0.0402390697339693	False	False	10013925	A	T	0.16765953370789205	0.07583422752062563	0.02838735078747788	20.0	2.2108688805762737	0.00041658601029942585	3.5935313545101137	10.0	0.032432144368335594	False	False										IL17RC	+
chr3	ENSG00000163702.14	10020522	-0.0788308562847412	0.0348336579792492	False	False	10020551	AAAC	GTTT	-0.13021794838873166	0.07289545590395588	0.07567772420147524	4.0	1.786365786096483	0.00041658601029942585	3.5935313545101137	10.0	0.032432144368335594	False	False										IL17RC	+
chr3	ENSG00000163702.14	10025356	0.0924783980222739	0.0363114690300746	False	False	10025366	A	T	0.1638558258689757	0.0782332936062582	0.037805590217547834	30.0	2.0944513303204224	0.00041658601029942585	3.5935313545101137	10.0	0.032432144368335594	False	False										IL17RC	+
chr3	ENSG00000163702.14	9963141	-0.22127762916270102	0.0663873251714347	False	False	9963170	AAAAC	GTTTT	-0.23304690511936674	0.0713046296893166	0.001288630288691479	3.0	3.268327822958789	0.00041658601029942585	3.5935313545101137	10.0	0.032432144368335594	False	False										IL17RC	+
chr3	ENSG00000163702.14	9978236	0.0062721901923056605	0.0179031479095319	False	False	9978260	AT	AT	0.007098619315202794	0.07624736402625623	0.9259325789434	17.0	0.0930998652328275	0.00041658601029942585	3.5935313545101137	10.0	0.032432144368335594	False	False										IL17RC	+
chr3	ENSG00000163703.13	9883164	0.0166177199998411	0.0249459876828292	False	False	9883184	GT	AC	0.021745108193865832	0.07330621994871969	0.767077017257564	3.0	0.2966338764852056	7.206995695277085e-06	4.619670058382299	10.0	0.00105462370340888	False	False										CRELD1	+
chr3	ENSG00000163703.13	9915897	-0.0995178707854204	0.0436600389293064	False	False	9915917	AAAT	ATTT						7.206995695277085e-06	4.619670058382299	10.0	0.00105462370340888	False	False										CRELD1	+
chr3	ENSG00000163703.13	10000702	-0.0184481737673703	0.0262421278631252	False	False	10000721	T	A	-0.06332740488436524	0.07522653816483146	0.40102962228960215	13.0	0.8418226656343852	7.206995695277085e-06	4.619670058382299	10.0	0.00105462370340888	False	False										CRELD1	+
chr3	ENSG00000163703.13	10013915	0.0193832012683681	0.0282863362000494	False	False	10013925	A	T	0.0617574271107314	0.07677624525517779	0.42230649992689295	20.0	0.8043819661338085	7.206995695277085e-06	4.619670058382299	10.0	0.00105462370340888	False	False										CRELD1	+
chr3	ENSG00000163703.13	10020522	-0.0133479816388708	0.0244563121883698	False	False	10020551	AAAC	GTTT	-0.0718100936377126	0.07333165351911321	0.32873481435840823	4.0	0.9792509808741183	7.206995695277085e-06	4.619670058382299	10.0	0.00105462370340888	False	False										CRELD1	+
chr3	ENSG00000163703.13	10025356	0.0211941055721707	0.0379542764152856	False	False	10025366	A	T	0.07717208848312647	0.07906865374327902	0.3305402832113261	30.0	0.9760136897447331	7.206995695277085e-06	4.619670058382299	10.0	0.00105462370340888	False	False										CRELD1	+
chr3	ENSG00000163703.13	10083590	0.000403706310189744	0.0253651525292527	False	False	10083600	T	A	-0.033503321509958564	0.07804304344897921	0.6682735433333596	25.0	0.42929286236589975	7.206995695277085e-06	4.619670058382299	10.0	0.00105462370340888	False	False										CRELD1	+
chr3	ENSG00000163703.13	9962768	0.144948859180858	0.0323700417174744	True	True	9962794	ATTC	AATG	0.17690129008790478	0.07178224805608488	0.01462181662327224	1.0	2.4644155745817313	7.206995695277085e-06	4.619670058382299	10.0	0.00105462370340888	False	False										CRELD1	+
chr3	ENSG00000163703.13	9963141	0.136049431889577	0.0353525311574495	False	False	9963170	AAAAC	GTTTT	0.14744289086804002	0.07252217287682956	0.04346628812249138	3.0	2.0330732659990005	7.206995695277085e-06	4.619670058382299	10.0	0.00105462370340888	False	False										CRELD1	+
chr3	ENSG00000163703.13	9978236	0.0413647274024723	0.0334846906099163	False	False	9978260	AT	AT	0.13307442353485055	0.07557112766163777	0.08002967363291562	17.0	1.7609162077172922	7.206995695277085e-06	4.619670058382299	10.0	0.00105462370340888	False	False										CRELD1	+
chr3	ENSG00000125037.8	9915897	-0.0007364865855280139	0.02185906769816	False	False	9915917	AAAT	ATTT						0.02248258391796372	2.3013102012551037	11.0	0.5925503818427055	False	False										EMC3	-
chr3	ENSG00000125037.8	10000702	-0.014874243871847	0.0271795263672542	False	False	10000721	T	A	-0.15436493697122253	0.07447434984892264	0.03965513275564481	13.0	2.072726210894953	0.02248258391796372	2.3013102012551037	11.0	0.5925503818427055	False	False										EMC3	-
chr3	ENSG00000125037.8	10007101	-0.0133140494218978	0.0245223546559908	False	False	10007146	AGAT	ATCT	0.018660702781324902	0.07370814133295778	0.8004193503331458	5.0	0.2531701714879761	0.02248258391796372	2.3013102012551037	11.0	0.5925503818427055	False	False										EMC3	-
chr3	ENSG00000125037.8	10013915	0.0151171288546306	0.0239296360061384	False	False	10013925	A	T	0.06323670036679879	0.07676911976740547	0.41125634526165	20.0	0.8237257449140083	0.02248258391796372	2.3013102012551037	11.0	0.5925503818427055	False	False										EMC3	-
chr3	ENSG00000125037.8	10020522	-0.0144847642912565	0.0244527399972174	False	False	10020551	AAAC	GTTT	-0.053897085063876096	0.07341459845332403	0.4637887781638413	4.0	0.7341466983319824	0.02248258391796372	2.3013102012551037	11.0	0.5925503818427055	False	False										EMC3	-
chr3	ENSG00000125037.8	10025356	0.0162637088968742	0.0294228791700154	False	False	10025366	A	T	0.0857097627637854	0.07901332729583246	0.2796740998317974	30.0	1.0847507084834047	0.02248258391796372	2.3013102012551037	11.0	0.5925503818427055	False	False										EMC3	-
chr3	ENSG00000125037.8	10083590	-0.00256871636058079	0.0200237337734874	False	False	10083600	T	A	0.04571536846924317	0.078005241579892	0.5586441932396693	25.0	0.5860550848037829	0.02248258391796372	2.3013102012551037	11.0	0.5925503818427055	False	False										EMC3	-
chr3	ENSG00000125037.8	10116601	-0.0150549025884069	0.0238158802941499	False	False	10116620	ACT	AGT	-0.05151123502580171	0.07362310721956586	0.4850224721506386	5.0	0.699661247279064	0.02248258391796372	2.3013102012551037	11.0	0.5925503818427055	False	False										EMC3	-
chr3	ENSG00000125037.8	10116868	-0.007299074052946579	0.0197054920819008	False	False	10116884	T	A	0.007348462583463363	0.08031976417270577	0.927221311550144	34.0	0.0914900916250513	0.02248258391796372	2.3013102012551037	11.0	0.5925503818427055	False	False										EMC3	-
chr3	ENSG00000125037.8	9962768	0.0141180481499342	0.0320077120381452	False	False	9962794	ATTC	AATG	0.15033583350048407	0.07210361697355205	0.038420234378027066	1.0	2.0849971167969	0.02248258391796372	2.3013102012551037	11.0	0.5925503818427055	False	False										EMC3	-
chr3	ENSG00000125037.8	9978236	0.0247642863466474	0.0301288135048594	True	False	9978260	AT	AT	0.156418379738145	0.0753107241846063	0.039290361118593284	17.0	2.0769735178050155	0.02248258391796372	2.3013102012551037	11.0	0.5925503818427055	False	False										EMC3	-
chr3	ENSG00000163704.7	9915897	1.62056855031401e-05	0.0253722592637323	False	False	9915917	AAAT	ATTT						0.23065059110315506	1.2028484745084647	9.0	1.0	False	False										PRRT3	-
chr3	ENSG00000163704.7	10000702	-0.00143163435463933	0.0499653433075716	False	False	10000721	T	A	0.09029771933703068	0.07506990385794868	0.23065059110315506	13.0	1.2028484745084647	0.23065059110315506	1.2028484745084647	9.0	1.0	True	False	10030236.0	0.8575062469875053	0.9117001472151703	chr3:10030236						PRRT3	-
chr3	ENSG00000163704.7	10007101	-0.000733564248533554	0.0151716739408238	False	False	10007146	AGAT	ATCT	0.02037875496791558	0.07370566856061454	0.7824833699881676	5.0	0.27648829955536414	0.23065059110315506	1.2028484745084647	9.0	1.0	False	False										PRRT3	-
chr3	ENSG00000163704.7	10013915	0.0106806620023956	0.0434158160607309	False	False	10013925	A	T	-0.04162171971815146	0.07685641852010727	0.588840635040987	20.0	0.5415516429153192	0.23065059110315506	1.2028484745084647	9.0	1.0	False	False										PRRT3	-
chr3	ENSG00000163704.7	10020522	-0.0280963146521008	0.0443730982036092	True	False	10020551	AAAC	GTTT	0.004277016244906832	0.07352078974710534	0.9536726253492632	4.0	0.05817424240978351	0.23065059110315506	1.2028484745084647	9.0	1.0	False	False										PRRT3	-
chr3	ENSG00000163704.7	10025356	0.0210385163117871	0.0408020035541261	False	False	10025366	A	T	-0.03303834847316763	0.07926186467661248	0.6773684076711703	30.0	0.41682527414619536	0.23065059110315506	1.2028484745084647	9.0	1.0	False	False										PRRT3	-
chr3	ENSG00000163704.7	10083590	-0.0139480817910254	0.0252625586575789	False	False	10083600	T	A	-0.06981826096623876	0.07789632769591935	0.3714077952021319	25.0	0.89629720721605	0.23065059110315506	1.2028484745084647	9.0	1.0	False	False										PRRT3	-
chr3	ENSG00000163704.7	9962768	0.00266605911864787	0.0182576389848935	False	False	9962794	ATTC	AATG	-0.010252683609606912	0.07292866240662284	0.8883482296937639	1.0	0.14058510428234372	0.23065059110315506	1.2028484745084647	9.0	1.0	False	False										PRRT3	-
chr3	ENSG00000163704.7	9963141	0.0130798029526233	0.0259797748270423	False	False	9963170	AAAAC	GTTTT	0.018352448611027583	0.07331120833015818	0.8026036659468874	3.0	0.25033619045503985	0.23065059110315506	1.2028484745084647	9.0	1.0	False	False										PRRT3	-
chr3	ENSG00000163704.7	9978236	0.0268004762735923	0.0473044938775048	False	False	9978260	AT	AT	-0.0606526859108748	0.07610890497709694	0.4265963400542768	17.0	0.7969197024858878	0.23065059110315506	1.2028484745084647	9.0	1.0	False	False										PRRT3	-
chr3	ENSG00000114098.13	137872607	-0.00456905179921885	0.0195109547179956	False	False	137872651	AG	CT	-0.010409717425854436	0.07624515378358959	0.8915623287417005	17.0	0.1365295616741866	0.10767087604586764	1.6172847088799933	12.0	1.0	False	False										ARMC8	+
chr3	ENSG00000114098.13	137873135	-0.0015294017974275698	0.0179688290964032	False	False	137873146	T	A	-0.00619809050643343	0.07856591098153486	0.9372172189214772	27.0	0.07889032824796177	0.10767087604586764	1.6172847088799933	12.0	1.0	False	False										ARMC8	+
chr3	ENSG00000114098.13	137876887	0.00384820832888257	0.0254770805426645	False	False	137876919	CTTT	AAAG	0.035221749343529465	0.08001439887940927	0.6604068903201974	33.0	0.44019263828517435	0.10767087604586764	1.6172847088799933	12.0	1.0	False	False										ARMC8	+
chr3	ENSG00000114098.13	137879767	0.00424986227781265	0.035332073703224	False	False	137879787	A	T						0.10767087604586764	1.6172847088799933	12.0	1.0	False	False										ARMC8	+
chr3	ENSG00000114098.13	137894866	0.0015553219428424301	0.0187314182307131	False	False	137894900	GTTT	AAAC	0.014547930972498756	0.07411708726568769	0.8446075907275401	7.0	0.19628309083907675	0.10767087604586764	1.6172847088799933	12.0	1.0	False	False										ARMC8	+
chr3	ENSG00000114098.13	137900493	0.000310973426594211	0.0157600887198254	False	False	137900532	ATCT	AGAT	0.049338440310025114	0.07343192170975754	0.5024896133412976	4.0	0.6718936282920277	0.10767087604586764	1.6172847088799933	12.0	1.0	False	False										ARMC8	+
chr3	ENSG00000114098.13	137905414	0.00320399743298943	0.0264947130210381	False	False	137905437	AC	GT	0.0725917399510997	0.07352648292824987	0.3247984522880918	5.0	0.9872869891238735	0.10767087604586764	1.6172847088799933	12.0	1.0	False	False										ARMC8	+
chr3	ENSG00000114098.13	138041328	-0.0122204969309019	0.0359863153811599	False	False	138041368	GT	AC	-0.12309671034679738	0.0761131974295637	0.10767087604586764	19.0	1.6172847088799933	0.10767087604586764	1.6172847088799933	12.0	1.0	True	False	137936601.0	0.09319038824371084	0.26664939709707786	chr3:137936601						ARMC8	+
chr3	ENSG00000114098.13	138061846	0.004043393329700971	0.0196383513497642	False	False	138061856	T	A	-0.04080602267289457	0.07531505299383218	0.588638553286426	13.0	0.5418043412415354	0.10767087604586764	1.6172847088799933	12.0	1.0	False	False										ARMC8	+
chr3	ENSG00000114098.13	138062015	0.0181994491473259	0.0269857898391868	True	False	138062029	GT	AC	0.03764049288785222	0.07268774971914904	0.6051767785617059	0.0	0.5178381919001148	0.10767087604586764	1.6172847088799933	12.0	1.0	False	False										ARMC8	+
chr3	ENSG00000114098.13	138064165	0.00394163230411557	0.0166458186836488	False	False	138064180	T	A	0.08974171166856056	0.07550391727627137	0.2362284672915097	15.0	1.1885702743103066	0.10767087604586764	1.6172847088799933	12.0	1.0	False	False										ARMC8	+
chr3	ENSG00000114098.13	138092719	-0.000817274105567076	0.015202038462936	False	False	138092754	ATTT	AAAT	-0.06720727692593242	0.07478370240676806	0.37003249477525213	11.0	0.8986888153835246	0.10767087604586764	1.6172847088799933	12.0	1.0	False	False										ARMC8	+
chr3	ENSG00000114098.13	138112532	-0.00792263600057037	0.0197437832106603	False	False	138112548	T	A	-0.091859140002258	0.07301354633474938	0.20992870948621667	3.0	1.2581109206928007	0.10767087604586764	1.6172847088799933	12.0	1.0	False	False										ARMC8	+
chr3	ENSG00000118017.3	137872607	0.488548334211956	0.0398183074660113	False	False	137872651	AG	CT	0.5075177766487688	0.06569953215584602	8.857883483494614e-13	17.0	7.724830908154486	3.4025677297997268e-15	8.609771919613939	6.0	2.4259028752671374e-12	False	False										A4GNT	-
chr3	ENSG00000118017.3	137873135	-0.532192341308863	0.0478630135267385	False	False	137873146	T	A	-0.5426643381401222	0.06599267711484043	6.093652096925813e-14	27.0	8.223099317455752	3.4025677297997268e-15	8.609771919613939	6.0	2.4259028752671374e-12	False	False										A4GNT	-
chr3	ENSG00000118017.3	137876887	0.544132645416414	0.0375471166527321	True	True	137876919	CTTT	AAAG	0.551845998387329	0.06676911970786653	5.679578508434173e-14	33.0	8.264988377887992	3.4025677297997268e-15	8.609771919613939	6.0	2.4259028752671374e-12	False	False										A4GNT	-
chr3	ENSG00000118017.3	137879767	-0.00503897771855938	0.0360245214464704	False	False	137879787	A	T						3.4025677297997268e-15	8.609771919613939	6.0	2.4259028752671374e-12	False	False										A4GNT	-
chr3	ENSG00000118017.3	137900493	0.353066137495462	0.0438172635792723	False	False	137900532	ATCT	AGAT	0.3928385931655245	0.06761088348818257	2.679760135059842e-08	4.0	5.810286345898543	3.4025677297997268e-15	8.609771919613939	6.0	2.4259028752671374e-12	False	False										A4GNT	-
chr3	ENSG00000118017.3	137905414	0.0163465571084914	0.0241477418824333	False	False	137905437	AC	GT	0.0004959750960466385	0.0737209690100886	0.9946393737154976	5.0	0.006727734357083195	3.4025677297997268e-15	8.609771919613939	6.0	2.4259028752671374e-12	False	False										A4GNT	-
chr3	ENSG00000138231.8	137872607	-0.0257723954584135	0.048102767883181005	False	False	137872651	AG	CT	-0.06315043581968062	0.07609709306154447	0.40776451780138456	17.0	0.8298665990908078	0.026995074349137067	2.229331453910402	6.0	0.4537164020548229	False	False										DBR1	-
chr3	ENSG00000138231.8	137873135	0.0038585660729274704	0.0269824343623331	False	False	137873146	T	A	0.060838046535781065	0.07842188580631013	0.43901057787666176	27.0	0.7757789284236494	0.026995074349137067	2.229331453910402	6.0	0.4537164020548229	False	False										DBR1	-
chr3	ENSG00000138231.8	137876887	-0.0794640977272697	0.0593640065965102	False	False	137876919	CTTT	AAAG	-0.15366548383539322	0.07911315002518808	0.05389580248174091	33.0	1.9423507190204048	0.026995074349137067	2.229331453910402	6.0	0.4537164020548229	False	False										DBR1	-
chr3	ENSG00000138231.8	137879767	0.00434213265533438	0.0326617391966725	False	False	137879787	A	T						0.026995074349137067	2.229331453910402	6.0	0.4537164020548229	False	False										DBR1	-
chr3	ENSG00000138231.8	137894866	-0.0193087507407015	0.0417190070614857	False	False	137894900	GTTT	AAAC	-0.03613822435497373	0.07407651333752384	0.6262432927855294	7.0	0.48784996386523666	0.026995074349137067	2.229331453910402	6.0	0.4537164020548229	False	False										DBR1	-
chr3	ENSG00000138231.8	137905414	0.00515336376370188	0.0207664609893754	False	False	137905437	AC	GT	0.10433353941633433	0.07331863576765983	0.15642498672278626	5.0	1.4230152855947558	0.026995074349137067	2.229331453910402	6.0	0.4537164020548229	False	False										DBR1	-
chr3	ENSG00000181322.9	137894866	0.00803526996241055	0.0199481597663757	False	False	137894900	GTTT	AAAC	-0.02880736941646501	0.07409416845657224	0.6978829922231613	7.0	0.38879401735035957	0.035686347380281674	2.116752288562843	10.0	0.7348365263817219	False	False										NME9	-
chr3	ENSG00000181322.9	137900493	0.0155531828874089	0.0232222241063674	False	False	137900532	ATCT	AGAT	0.035262761260434226	0.07347573740627686	0.6318484456179183	4.0	0.4799238837910841	0.035686347380281674	2.116752288562843	10.0	0.7348365263817219	False	False										NME9	-
chr3	ENSG00000181322.9	137905414	-0.000415900170316844	0.015564358852081999	False	False	137905437	AC	GT	-0.06145750831469076	0.07358162336568201	0.40467195816160295	5.0	0.8352290355060873	0.035686347380281674	2.116752288562843	10.0	0.7348365263817219	False	False										NME9	-
chr3	ENSG00000181322.9	138041328	-0.0215222079491519	0.0265210022857254	False	False	138041368	GT	AC	-0.08578965439147791	0.07641373972539192	0.2631483055800115	19.0	1.1226993299867303	0.035686347380281674	2.116752288562843	10.0	0.7348365263817219	False	False										NME9	-
chr3	ENSG00000181322.9	138061846	-0.0340131953906793	0.0433479720881633	False	False	138061856	T	A	-0.15756317607768414	0.07443628474102691	0.035686347380281674	13.0	2.116752288562843	0.035686347380281674	2.116752288562843	10.0	0.7348365263817219	True	False	137974334.0	0.10027267977865748	0.27470536231028037	chr3:137974334						NME9	-
chr3	ENSG00000181322.9	138062015	-0.0103795683127467	0.030747742036433996	False	False	138062029	GT	AC	-0.06966081460556077	0.07256259370231212	0.3382767099379129	0.0	0.960009986568894	0.035686347380281674	2.116752288562843	10.0	0.7348365263817219	False	False										NME9	-
chr3	ENSG00000181322.9	138064165	0.0033811168487892303	0.0207414299846042	False	False	138064180	T	A	0.06683112332351236	0.07564031647709231	0.37816457603775455	15.0	0.8835383884697545	0.035686347380281674	2.116752288562843	10.0	0.7348365263817219	False	False										NME9	-
chr3	ENSG00000181322.9	138092719	-0.00370256941070211	0.0165031843018459	False	False	138092754	ATTT	AAAT	-0.03720850935566123	0.07490126560306691	0.6199660310142959	11.0	0.4967674318461408	0.035686347380281674	2.116752288562843	10.0	0.7348365263817219	False	False										NME9	-
chr3	ENSG00000181322.9	138112532	-0.00238158269280695	0.0203925827501438	False	False	138112548	T	A	-0.03451052131381584	0.07327988120084493	0.6382345080506251	3.0	0.47094128358682336	0.035686347380281674	2.116752288562843	10.0	0.7348365263817219	False	False										NME9	-
chr3	ENSG00000181322.9	138137839	0.0335652795916691	0.0324187679784512	True	False	138137868	AC	GT	0.09428830161142934	0.07945313549505223	0.2371322935091289	32.0	1.1867159303901977	0.035686347380281674	2.116752288562843	10.0	0.7348365263817219	False	False										NME9	-
chr3	ENSG00000158186.8	138041328	0.194795360760761	0.0734863295201965	False	False	138041368	GT	AC	0.3345172019006914	0.07227798630095315	7.289459381577313e-06	19.0	4.628203122702105	1.9775629000313043e-09	6.305976473304524	9.0	6.794218276542333e-07	False	False										MRAS	+
chr3	ENSG00000158186.8	138061846	0.225666418763802	0.0684769733697424	False	False	138061856	T	A	0.32670286181633995	0.07124163587592926	8.555199600171449e-06	13.0	4.585841661262646	1.9775629000313043e-09	6.305976473304524	9.0	6.794218276542333e-07	False	False										MRAS	+
chr3	ENSG00000158186.8	138064165	-0.0137981291712184	0.0245418013465386	False	False	138064180	T	A	-0.05205350275439828	0.07570702881362686	0.4926422383622837	15.0	0.6875649932391605	1.9775629000313043e-09	6.305976473304524	9.0	6.794218276542333e-07	False	False										MRAS	+
chr3	ENSG00000158186.8	138092719	0.249997275677597	0.0659720814463067	False	False	138092754	ATTT	AAAT	0.327825562955389	0.0708111271755413	7.043342934500282e-06	11.0	4.6295769610149975	1.9775629000313043e-09	6.305976473304524	9.0	6.794218276542333e-07	False	False										MRAS	+
chr3	ENSG00000158186.8	138112532	0.008195462342698641	0.0272101787858627	False	False	138112548	T	A	0.015493664362240731	0.07331475618917832	0.8328605371691152	3.0	0.21133077660739305	1.9775629000313043e-09	6.305976473304524	9.0	6.794218276542333e-07	False	False										MRAS	+
chr3	ENSG00000158186.8	138137839	0.0038129282837732897	0.0185879406690225	False	False	138137868	AC	GT	0.0039356596939435105	0.079808070349332	0.9607316976053241	32.0	0.04931405654486486	1.9775629000313043e-09	6.305976473304524	9.0	6.794218276542333e-07	False	False										MRAS	+
chr3	ENSG00000158186.8	138154515	0.0361071172026512	0.0560021859670917	False	False	138154535	CCCT	AGGG						1.9775629000313043e-09	6.305976473304524	9.0	6.794218276542333e-07	False	False										MRAS	+
chr3	ENSG00000158186.8	138162579	-0.00644183818440437	0.0245215533671729	False	False	138162598	GT	AC	0.025402547187596814	0.07806168256016696	0.7452807831375341	25.0	0.32541634198081115	1.9775629000313043e-09	6.305976473304524	9.0	6.794218276542333e-07	False	False										MRAS	+
chr3	ENSG00000158186.8	138218609	0.0283282862265266	0.0472354091893137	False	False	138218648	AC	GT	0.1810146665503955	0.0747726299378627	0.016517466725894315	16.0	2.4208679927511136	1.9775629000313043e-09	6.305976473304524	9.0	6.794218276542333e-07	False	False										MRAS	+
chr3	ENSG00000114113.2	139093133	-0.00552064030943621	0.026319218611521	False	False	139093172	ATG	ATC	0.06296015312993775	0.07357471871734314	0.3932596569308816	5.0	0.8557308030196612	0.2829560331134708	1.077053360001249	9.0	1.0	False	False										RBP2	-
chr3	ENSG00000114113.2	139145622	-0.0037221800977892297	0.0316669720053036	False	False	139145648	GT	AC	0.048871735396228064	0.07823245029407222	0.5330420795178067	26.0	0.6246990246697046	0.2829560331134708	1.077053360001249	9.0	1.0	False	False										RBP2	-
chr3	ENSG00000114113.2	139162609	0.00906235671625955	0.0222686245030926	False	False	139162620	A	T	-0.007593567425337783	0.07714945057876749	0.9217107958412528	21.0	0.09842672071377823	0.2829560331134708	1.077053360001249	9.0	1.0	False	False										RBP2	-
chr3	ENSG00000114113.2	139177035	-0.0311961277838715	0.0456115605335372	False	False	139177045	T	A	-0.08161367929589522	0.07577496373605906	0.2829560331134708	16.0	1.077053360001249	0.2829560331134708	1.077053360001249	9.0	1.0	True	False	139247993.0	0.7283745231993017	0.8218627083364305	chr3:139247993						RBP2	-
chr3	ENSG00000114113.2	139178666	-0.0142596836558326	0.0370652783913203	False	False	139178698	GT	AC	-0.04923793642895336	0.07486225649339	0.5115717252041274	11.0	0.657713763053627	0.2829560331134708	1.077053360001249	9.0	1.0	False	False										RBP2	-
chr3	ENSG00000114113.2	139187490	0.0396333853589822	0.0400047760714937	True	False	139187532	AC	GT	0.021849098965692586	0.07330605370688945	0.7659952848219085	3.0	0.2980531328702416	0.2829560331134708	1.077053360001249	9.0	1.0	False	False										RBP2	-
chr3	ENSG00000114113.2	139188506	0.00728439143853943	0.0213104322721194	False	False	139188577	ATCT	AGAT	0.027628561128561626	0.07513590934767897	0.7135254784785933	12.0	0.36771447059641	0.2829560331134708	1.077053360001249	9.0	1.0	False	False										RBP2	-
chr3	ENSG00000114113.2	139222864	0.0128119653870031	0.0278522454464093	False	False	139222903	AC	GT	0.021724188505337645	0.07928644271057156	0.7844431295189565	30.0	0.27399625664427846	0.2829560331134708	1.077053360001249	9.0	1.0	False	False										RBP2	-
chr3	ENSG00000114113.2	139227597	0.0257622994784524	0.0447236767580657	False	False	139227608	A	T						0.2829560331134708	1.077053360001249	9.0	1.0	False	False										RBP2	-
chr3	ENSG00000114113.2	139259249	0.0399142046369289	0.0547908228933429	False	False	139259274	AAAT	ATTT						0.2829560331134708	1.077053360001249	9.0	1.0	False	False										RBP2	-
chr3	ENSG00000114113.2	139295968	-0.009799741936680359	0.0259308501329214	False	False	139295979	A	T	-0.04952626912701785	0.07751980503515797	0.52377805112671	23.0	0.6388853674819737	0.2829560331134708	1.077053360001249	9.0	1.0	False	False										RBP2	-
chr3	ENSG00000175110.7	139093133	0.0468835549063072	0.0351765102319445	False	False	139093172	ATG	ATC	-0.009474132911840464	0.07371766943539916	0.8978785015439491	5.0	0.1285191594417253	0.21781020719921848	1.2368741427419925	20.0	1.0	False	False										MRPS22	+
chr3	ENSG00000175110.7	139145622	0.0380255904564789	0.0354334146769109	False	False	139145648	GT	AC	0.01043832153286306	0.07832177773615713	0.894140429127374	26.0	0.1332748289757502	0.21781020719921848	1.2368741427419925	20.0	1.0	False	False										MRPS22	+
chr3	ENSG00000175110.7	139162609	-0.0719664438838944	0.0436117121794528	True	False	139162620	A	T	0.011976164797342908	0.07714614190723415	0.876818498091702	21.0	0.1552399705450452	0.21781020719921848	1.2368741427419925	20.0	1.0	False	False										MRPS22	+
chr3	ENSG00000175110.7	138737433	-0.00430673072511171	0.018056149951627	False	False	138737472	AC	GT	-0.0936247440240882	0.07569464086017197	0.21781020719921848	16.0	1.2368741427419925	0.21781020719921848	1.2368741427419925	20.0	1.0	True	False	138985743.0	0.13885360882891695	0.3144920651691211	chr3:138985743						MRPS22	+
chr3	ENSG00000175110.7	138764774	-0.0046381476410467795	0.0184931681469042	False	False	138764800	T	A	0.002676772729488505	0.07580953276452514	0.9718736740787032	15.0	0.03530918384371172	0.21781020719921848	1.2368741427419925	20.0	1.0	False	False										MRPS22	+
chr3	ENSG00000175110.7	138785930	-0.00734178667218508	0.0200746285049199	False	False	138785964	ATTT	AAAT	0.014370700557760463	0.0758019759457026	0.8498575578698729	15.0	0.18958213659303924	0.21781020719921848	1.2368741427419925	20.0	1.0	False	False										MRPS22	+
chr3	ENSG00000175110.7	138832967	-0.0562389598306765	0.0430880420375902	False	False	138832993	GT	AC	-0.09205305018854733	0.07972413317146954	0.25000160618545064	33.0	1.1546447296022766	0.21781020719921848	1.2368741427419925	20.0	1.0	False	False										MRPS22	+
chr3	ENSG00000175110.7	138841430	-0.0029035322743463	0.0176297841615087	False	False	138841448	AC	GT	0.035269378091127984	0.07269404140588816	0.6281136552236097	0.0	0.48517564038297084	0.21781020719921848	1.2368741427419925	20.0	1.0	False	False										MRPS22	+
chr3	ENSG00000175110.7	138845976	-0.013049890964161	0.0237281203405787	False	False	138846024	GT	AC	0.030952904438153593	0.07757786285702202	0.6904123003500029	23.0	0.3989914557868214	0.21781020719921848	1.2368741427419925	20.0	1.0	False	False										MRPS22	+
chr3	ENSG00000175110.7	138858319	-0.00131094491143325	0.020293842652588004	False	False	138858336	T	A	-0.05113108226140983	0.07382543331010673	0.4894420658093349	6.0	0.6925944077650266	0.21781020719921848	1.2368741427419925	20.0	1.0	False	False										MRPS22	+
chr3	ENSG00000175110.7	138869240	0.000553950891641184	0.0222450031388256	False	False	138869252	T	A	-0.01852398497738235	0.08005033920957287	0.8173040413071008	33.0	0.2314042034086365	0.21781020719921848	1.2368741427419925	20.0	1.0	False	False										MRPS22	+
chr3	ENSG00000175110.7	138876907	0.0117121531325045	0.0283374354886408	False	False	138876959	GT	AC	0.060378618126817475	0.07794441509401519	0.4396696464163789	25.0	0.7746368749318324	0.21781020719921848	1.2368741427419925	20.0	1.0	False	False										MRPS22	+
chr3	ENSG00000175110.7	138882363	0.0204968731969142	0.0320965611021555	False	False	138882409	AC	GT	0.0037522262678081563	0.07715113186212721	0.9612681437513724	21.0	0.0486347533373012	0.21781020719921848	1.2368741427419925	20.0	1.0	False	False										MRPS22	+
chr3	ENSG00000175110.7	138885320	0.0291466374891544	0.0334089151703023	False	False	138885337	T	A	0.05257597561105054	0.07919547374416787	0.5077311673316514	30.0	0.6638760162088474	0.21781020719921848	1.2368741427419925	20.0	1.0	False	False										MRPS22	+
chr3	ENSG00000175110.7	138946402	0.00346684827947998	0.0168912684143695	False	False	138946445	GT	AC	0.010225236213269769	0.0808409818311687	0.8995134578575648	36.0	0.12648579942564936	0.21781020719921848	1.2368741427419925	20.0	1.0	False	False										MRPS22	+
chr3	ENSG00000175110.7	138951575	-0.0060539817165756295	0.018080450119573998	False	False	138951593	A	T	0.00744025239770258	0.07474144044504573	0.9208157290863876	10.0	0.09954654811841748	0.21781020719921848	1.2368741427419925	20.0	1.0	False	False										MRPS22	+
chr3	ENSG00000175110.7	138966095	0.00986293239916982	0.0266559174503015	False	False	138966111	T	A						0.21781020719921848	1.2368741427419925	20.0	1.0	False	False										MRPS22	+
chr3	ENSG00000175110.7	138990552	-0.0008189812241832599	0.0144066408548908	False	False	138990592	AC	GT	0.016821805873538934	0.07979739578972876	0.8333116655990873	32.0	0.21080645185295857	0.21781020719921848	1.2368741427419925	20.0	1.0	False	False										MRPS22	+
chr3	ENSG00000175110.7	138993337	0.00651449336400446	0.0188146891799277	False	False	138993368	AC	GT	0.0468290834805308	0.08075651441540381	0.5628485271641174	36.0	0.5798799492465272	0.21781020719921848	1.2368741427419925	20.0	1.0	False	False										MRPS22	+
chr3	ENSG00000175110.7	139027652	-0.0301630366947997	0.0424747915098996	False	False	139027698	CCCT	AGGG						0.21781020719921848	1.2368741427419925	20.0	1.0	False	False										MRPS22	+
chr3	ENSG00000175110.7	139046845	0.0013663867799593198	0.0182308886286707	False	False	139046869	GT	AC	-0.08067051115491701	0.07491962807052645	0.2830525890711108	12.0	1.0767606998659538	0.21781020719921848	1.2368741427419925	20.0	1.0	False	False										MRPS22	+
chr3	ENSG00000175110.7	139057392	-0.0129280042847416	0.0346219741249069	False	False	139057408	AC	GT	-0.056504638636905365	0.07380402442166283	0.4448984152716816	6.0	0.7656037604952098	0.21781020719921848	1.2368741427419925	20.0	1.0	False	False										MRPS22	+
chr3	ENSG00000184432.5	139093133	0.0709912873178868	0.0374509153043759	True	False	139093172	ATG	ATC	0.03204211078665783	0.07368312381024979	0.6641710091021739	5.0	0.43486363131364103	0.018815532109986825	2.3702645336248223	11.0	0.5309150079741194	False	False										COPB2	-
chr3	ENSG00000184432.5	139145622	-0.00343718290438967	0.0156895123610961	False	False	139145648	GT	AC	-0.0019303179934761247	0.07832589907224244	0.9803685124013212	26.0	0.0246446962797801	0.018815532109986825	2.3702645336248223	11.0	0.5309150079741194	False	False										COPB2	-
chr3	ENSG00000184432.5	139162609	-0.0427022365346324	0.0388477467761542	False	False	139162620	A	T	-0.11113287475947166	0.07667376329012167	0.1490830427402746	21.0	1.4494250704633087	0.018815532109986825	2.3702645336248223	11.0	0.5309150079741194	False	False										COPB2	-
chr3	ENSG00000184432.5	139177035	-0.0031646820015090397	0.0167119607645952	False	False	139177045	T	A	-0.0941805558872547	0.0756906551486826	0.2150787711549119	16.0	1.2442824771730612	0.018815532109986825	2.3702645336248223	11.0	0.5309150079741194	False	False										COPB2	-
chr3	ENSG00000184432.5	139178666	-0.00267455870608217	0.0215794423137816	False	False	139178698	GT	AC	-0.12128861113867236	0.07439981095209948	0.10482168967670244	11.0	1.63022741034599	0.018815532109986825	2.3702645336248223	11.0	0.5309150079741194	False	False										COPB2	-
chr3	ENSG00000184432.5	139187490	0.0210327668791133	0.0362915559591382	False	False	139187532	AC	GT	0.15179518538867673	0.07247388189884875	0.0375718397708806	3.0	2.0944812311907914	0.018815532109986825	2.3702645336248223	11.0	0.5309150079741194	False	False										COPB2	-
chr3	ENSG00000184432.5	139188506	-0.0100374987066611	0.021445338250285	False	False	139188577	ATCT	AGAT	0.011472688252107342	0.07515965595818637	0.8788527054001275	12.0	0.15264423587156853	0.018815532109986825	2.3702645336248223	11.0	0.5309150079741194	False	False										COPB2	-
chr3	ENSG00000184432.5	138990552	-0.00419820313731682	0.0201720180793414	False	False	138990592	AC	GT	0.0627444273743459	0.07965143558042169	0.4320379026306551	32.0	0.7877375582389187	0.018815532109986825	2.3702645336248223	11.0	0.5309150079741194	False	False										COPB2	-
chr3	ENSG00000184432.5	138993337	-0.00241515717339703	0.0167736873416509	False	False	138993368	AC	GT	0.027285742664360155	0.0808151076379354	0.7361035214472834	36.0	0.33763170602462905	0.018815532109986825	2.3702645336248223	11.0	0.5309150079741194	False	False										COPB2	-
chr3	ENSG00000184432.5	139027652	0.00249115928981816	0.0321377598762267	False	False	139027698	CCCT	AGGG						0.018815532109986825	2.3702645336248223	11.0	0.5309150079741194	False	False										COPB2	-
chr3	ENSG00000184432.5	139046845	0.0232969129986473	0.0314566761983655	False	False	139046869	GT	AC	0.024662367336757047	0.07514174055138965	0.7431398540456187	12.0	0.3282112865071362	0.018815532109986825	2.3702645336248223	11.0	0.5309150079741194	False	False										COPB2	-
chr3	ENSG00000114115.5	139145622	-0.0019068381680493699	0.0171536072231486	False	False	139145648	GT	AC	0.07044701417917575	0.0781314457245062	0.3685745610845301	26.0	0.9016473908287069	0.04699595564065686	1.9996268025400492	10.0	0.8723562167546877	False	False										RBP1	-
chr3	ENSG00000114115.5	139162609	-0.0153509646060421	0.0410193871074084	False	False	139162620	A	T	-0.0241561998524795	0.07712916184683041	0.7545236354910722	21.0	0.3131915254109842	0.04699595564065686	1.9996268025400492	10.0	0.8723562167546877	False	False										RBP1	-
chr3	ENSG00000114115.5	139177035	-0.0154845631148107	0.0405559716520741	False	False	139177045	T	A	-0.052144175754520905	0.07592516032727126	0.4931384759961105	16.0	0.6867838741433838	0.04699595564065686	1.9996268025400492	10.0	0.8723562167546877	False	False										RBP1	-
chr3	ENSG00000114115.5	139178666	-0.00605973515117456	0.0251941518385581	False	False	139178698	GT	AC	-0.10101355073578756	0.07456978718283265	0.17725631116025434	11.0	1.3546176615486272	0.04699595564065686	1.9996268025400492	10.0	0.8723562167546877	False	False										RBP1	-
chr3	ENSG00000114115.5	139188506	0.008952237467323671	0.0280353737172762	False	False	139188577	ATCT	AGAT	0.14346144717678064	0.07438709311736587	0.05538308316561022	12.0	1.928579827019604	0.04699595564065686	1.9996268025400492	10.0	0.8723562167546877	False	False										RBP1	-
chr3	ENSG00000114115.5	139222864	-0.00149580755634451	0.0174403496440591	False	False	139222903	AC	GT	-0.06639855898791715	0.07913014641382732	0.40266978505392026	30.0	0.8391057264152182	0.04699595564065686	1.9996268025400492	10.0	0.8723562167546877	False	False										RBP1	-
chr3	ENSG00000114115.5	139227597	0.0129859061988969	0.029233102921758996	False	False	139227608	A	T						0.04699595564065686	1.9996268025400492	10.0	0.8723562167546877	False	False										RBP1	-
chr3	ENSG00000114115.5	139259249	0.0126915211925481	0.14920549177202602	False	False	139259274	AAAT	ATTT						0.04699595564065686	1.9996268025400492	10.0	0.8723562167546877	False	False										RBP1	-
chr3	ENSG00000114115.5	139295968	0.0074956751001289705	0.0207292125148575	False	False	139295979	A	T	0.01466050200418249	0.0776067112084016	0.8503959530702525	23.0	0.18890765728770328	0.04699595564065686	1.9996268025400492	10.0	0.8723562167546877	False	False										RBP1	-
chr3	ENSG00000114115.5	139324757	-0.00399965009298871	0.0218306518955367	False	False	139324769	T	A						0.04699595564065686	1.9996268025400492	10.0	0.8723562167546877	False	False										RBP1	-
chr3	ENSG00000114115.5	139334260	0.0031699216230161	0.0197511394120867	False	False	139334328	ATCT	AGAT	0.02797292624661761	0.07902600503146102	0.723826526085676	29.0	0.3539711546279141	0.04699595564065686	1.9996268025400492	10.0	0.8723562167546877	False	False										RBP1	-
chr3	ENSG00000114115.5	139355178	-0.00100965155905681	0.017599141632885	False	False	139355188	A	T	-0.018507355976807537	0.07668336263204263	0.8095764718471516	19.0	0.24134773621774017	0.04699595564065686	1.9996268025400492	10.0	0.8723562167546877	False	False										RBP1	-
chr3	ENSG00000163864.10	139187490	-0.0047690287587750105	0.0308068012087885	False	False	139187532	AC	GT	0.12090898195511335	0.07278562639042223	0.0983648226425968	3.0	1.661165644251756	2.312952274558431e-06	4.922125643355036	15.0	0.0005549680832052851	False	False										NMNAT3	-
chr3	ENSG00000163864.10	139188506	0.0140329113144843	0.0227169666157977	False	False	139188577	ATCT	AGAT	-0.003215432325487265	0.07516421423567499	0.9659261103039524	12.0	0.042778765908539663	2.312952274558431e-06	4.922125643355036	15.0	0.0005549680832052851	False	False										NMNAT3	-
chr3	ENSG00000163864.10	139222864	-0.0344408069811835	0.037650524428240996	False	False	139222903	AC	GT	-0.12440847668114136	0.07868904373121174	0.115862072931419	30.0	1.581013960547028	2.312952274558431e-06	4.922125643355036	15.0	0.0005549680832052851	False	False										NMNAT3	-
chr3	ENSG00000163864.10	139227597	-0.0263037237012534	0.0415889501557627	False	False	139227608	A	T						2.312952274558431e-06	4.922125643355036	15.0	0.0005549680832052851	False	False										NMNAT3	-
chr3	ENSG00000163864.10	139259249	0.0020009249390524697	0.0197881100948941	False	False	139259274	AAAT	ATTT						2.312952274558431e-06	4.922125643355036	15.0	0.0005549680832052851	False	False										NMNAT3	-
chr3	ENSG00000163864.10	139295968	0.11183309087708501	0.0412736387648658	False	False	139295979	A	T	0.20723544299929075	0.07593011495062407	0.0070315028176102575	23.0	2.729291838081005	2.312952274558431e-06	4.922125643355036	15.0	0.0005549680832052851	False	False										NMNAT3	-
chr3	ENSG00000163864.10	139324757	0.0559081730982122	0.0415091070854007	False	False	139324769	T	A						2.312952274558431e-06	4.922125643355036	15.0	0.0005549680832052851	False	False										NMNAT3	-
chr3	ENSG00000163864.10	139334260	0.0379720394775453	0.03444858996027	False	False	139334328	ATCT	AGAT	0.13946832921079294	0.07828428103501803	0.07671757738730559	29.0	1.7815623694417804	2.312952274558431e-06	4.922125643355036	15.0	0.0005549680832052851	False	False										NMNAT3	-
chr3	ENSG00000163864.10	139355178	0.0014999382005124301	0.0145563663961075	False	False	139355188	A	T	0.018484979128545645	0.07668339438107602	0.8098023333835582	19.0	0.24105582802823058	2.312952274558431e-06	4.922125643355036	15.0	0.0005549680832052851	False	False										NMNAT3	-
chr3	ENSG00000163864.10	139368165	-0.175550353545833	0.0619520279285972	False	False	139368196	AAAC	GTTT	-0.20332212992062815	0.07237803426577569	0.005506766152787839	6.0	2.80916899696418	2.312952274558431e-06	4.922125643355036	15.0	0.0005549680832052851	False	False										NMNAT3	-
chr3	ENSG00000163864.10	139384568	0.12228175315909699	0.0346982908772563	False	False	139384601	AG	CT	0.16358422222167673	0.07949680228152489	0.04130050983092636	35.0	2.0577459410552144	2.312952274558431e-06	4.922125643355036	15.0	0.0005549680832052851	False	False										NMNAT3	-
chr3	ENSG00000163864.10	139390448	0.0768278893054643	0.0448881411581153	False	False	139390478	AC	GT	0.12536913255766813	0.07333889375100719	0.08906282227085313	6.0	1.7094494632453654	2.312952274558431e-06	4.922125643355036	15.0	0.0005549680832052851	False	False										NMNAT3	-
chr3	ENSG00000163864.10	139397189	0.15799957705528	0.038209227996922	False	False	139397227	A	T	0.191901448590204	0.0783253802090866	0.015381965057777953	32.0	2.450054478866626	2.312952274558431e-06	4.922125643355036	15.0	0.0005549680832052851	False	False										NMNAT3	-
chr3	ENSG00000163864.10	139437154	0.0924857866173167	0.0510746268533206	False	False	139437191	GT	AC	0.05606390383464138	0.07360502843049822	0.4472227319607949	5.0	0.7616857846550511	2.312952274558431e-06	4.922125643355036	15.0	0.0005549680832052851	False	False										NMNAT3	-
chr3	ENSG00000163864.10	139457502	-0.0367610626410178	0.0342304712570817	False	False	139457550	GT	AC	-0.08705781554386817	0.07552197429905542	0.2505949582444164	15.0	1.152748141873683	2.312952274558431e-06	4.922125643355036	15.0	0.0005549680832052851	False	False										NMNAT3	-
chr3	ENSG00000163864.10	139480511	-0.10046731424257001	0.0421113762511394	False	False	139480524	AT	AT	-0.04910042830298572	0.07303903973824445	0.5022548852213549	2.0	0.6722490941686892	2.312952274558431e-06	4.922125643355036	15.0	0.0005549680832052851	False	False										NMNAT3	-
chr3	ENSG00000163864.10	139483642	-0.11012253171649901	0.0351070438974656	False	False	139483660	AC	GT	-0.06449228914662695	0.0725878684691333	0.3754162500479935	0.0	0.8884720065041055	2.312952274558431e-06	4.922125643355036	15.0	0.0005549680832052851	False	False										NMNAT3	-
chr3	ENSG00000114120.7	140572855	0.00430520467645373	0.0197376589504293	False	False	140572884	GT	AC	0.01583608226332456	0.07737261961739683	0.8380768930777447	22.0	0.2046729494443006	0.458285404612692	0.743519746334929	7.0	1.0	False	False										SLC25A36	+
chr3	ENSG00000114120.7	140631198	0.0168399479998715	0.0288330134400621	False	False	140631245	CT	AG	0.04277663730936973	0.07488456132047593	0.5685613006220943	11.0	0.5712343980530628	0.458285404612692	0.743519746334929	7.0	1.0	False	False										SLC25A36	+
chr3	ENSG00000114120.7	140667180	0.0504498325092617	0.0910765827811166	False	False	140667196	T	A						0.458285404612692	0.743519746334929	7.0	1.0	False	False										SLC25A36	+
chr3	ENSG00000114120.7	140669726	0.0101706186813167	0.0239836263106423	False	False	140669783	GT	AC	-0.031352971177961306	0.07757689505112315	0.6866200803033795	23.0	0.4041534680822132	0.458285404612692	0.743519746334929	7.0	1.0	False	False										SLC25A36	+
chr3	ENSG00000114120.7	140699537	0.0210145456745342	0.0310670715269358	True	False	140699547	C	G	0.05942402396773025	0.07992259016744642	0.458285404612692	33.0	0.743519746334929	0.458285404612692	0.743519746334929	7.0	1.0	True	False	140577724.0	0.2876477343955472	0.45923525382049113	chr3:140577724						SLC25A36	+
chr3	ENSG00000114120.7	140722934	0.0136045872838169	0.0281497190677777	False	False	140722982	GT	AC	0.01532459413224178	0.08005467509909918	0.8484403088996447	33.0	0.1914265983001188	0.458285404612692	0.743519746334929	7.0	1.0	False	False										SLC25A36	+
chr3	ENSG00000114120.7	140729705	-0.00371843919037144	0.0459767850440023	False	False	140729732	AT	AT	0.037057934059722464	0.07619691097028869	0.627342153667135	17.0	0.48634430960294955	0.458285404612692	0.743519746334929	7.0	1.0	False	False										SLC25A36	+
chr3	ENSG00000114120.7	140790323	0.00150380385678935	0.0139654176707717	False	False	140790337	T	A	0.0326271807108633	0.07368172842495932	0.6584215896897819	5.0	0.44281236893203774	0.458285404612692	0.743519746334929	7.0	1.0	False	False										SLC25A36	+
chr3	ENSG00000175093.4	140699537	-0.0191374606967912	0.0397463672153063	False	False	140699547	C	G	-0.1027281613674926	0.07964049530675632	0.19899478217662506	33.0	1.2898985744853553	0.014005023903626441	2.4819317563107797	14.0	0.5127743784247513	False	False										SPSB4	+
chr3	ENSG00000175093.4	140722934	-0.00160725403092991	0.0178719355207059	False	False	140722982	GT	AC	0.015405008775572882	0.08005457616384741	0.8476546283661582	33.0	0.19243133264541312	0.014005023903626441	2.4819317563107797	14.0	0.5127743784247513	False	False										SPSB4	+
chr3	ENSG00000175093.4	140729705	0.00278376181491431	0.0181331902853166	False	False	140729732	AT	AT	0.0544200028770313	0.07613629391865495	0.4757196595776925	17.0	0.7147708415538897	0.014005023903626441	2.4819317563107797	14.0	0.5127743784247513	False	False										SPSB4	+
chr3	ENSG00000175093.4	140790323	-0.00349031808346465	0.0248765742178211	False	False	140790337	T	A	-0.08448011430255835	0.07345743777593647	0.2516136333926949	5.0	1.150055281811541	0.014005023903626441	2.4819317563107797	14.0	0.5127743784247513	False	False										SPSB4	+
chr3	ENSG00000175093.4	140851495	-0.0119212456173212	0.0296662269395423	False	False	140851513	AT	AT	-0.15571340521641952	0.07576097611939912	0.041377242656352606	19.0	2.055324696068007	0.014005023903626441	2.4819317563107797	14.0	0.5127743784247513	False	False										SPSB4	+
chr3	ENSG00000175093.4	140854181	0.006318896128911971	0.025133766509342	False	False	140854205	ATT	AAT	0.12971935243332278	0.07516926835996023	0.08617727677726883	15.0	1.725696621285984	0.014005023903626441	2.4819317563107797	14.0	0.5127743784247513	False	False										SPSB4	+
chr3	ENSG00000175093.4	140891749	-0.0045974526434570395	0.0193961104563717	False	False	140891759	T	A	0.01372548377899524	0.08031436665339325	0.8645276468049762	34.0	0.17089699328924912	0.014005023903626441	2.4819317563107797	14.0	0.5127743784247513	False	False										SPSB4	+
chr3	ENSG00000175093.4	140896030	-0.00229566225057842	0.0178221223645816	False	False	140896054	AC	GT	-0.057757776266592877	0.07525200236239324	0.4437980238716417	13.0	0.7675247761308341	0.014005023903626441	2.4819317563107797	14.0	0.5127743784247513	False	False										SPSB4	+
chr3	ENSG00000175093.4	140903087	0.0109287803131776	0.030797254079183	False	False	140903110	GTTT	AAAC	0.06906548822829849	0.07394793083225829	0.3515544658093525	7.0	0.933974587943035	0.014005023903626441	2.4819317563107797	14.0	0.5127743784247513	False	False										SPSB4	+
chr3	ENSG00000175093.4	140903902	0.00168654860160226	0.0182203936626807	False	False	140903943	GTTTTT	AAAAAC	-0.09383074602176557	0.07420676036517447	0.2077033055590736	9.0	1.2644501061631133	0.014005023903626441	2.4819317563107797	14.0	0.5127743784247513	False	False										SPSB4	+
chr3	ENSG00000175093.4	140919625	0.00398799310043765	0.0161366198175879	False	False	140919690	ATGG	ATCC	0.00659249233213376	0.07351986453553569	0.9286468267379536	4.0	0.08966953861765198	0.014005023903626441	2.4819317563107797	14.0	0.5127743784247513	False	False										SPSB4	+
chr3	ENSG00000175093.4	140801461	-0.00286754424132908	0.0178080988075908	False	False	140801506	ATCT	AGAT	-0.08875623871559493	0.07363038433795129	0.22959389745969935	6.0	1.205429518175791	0.014005023903626441	2.4819317563107797	14.0	0.5127743784247513	False	False										SPSB4	+
chr3	ENSG00000175093.4	140826797	0.00018527272966168998	0.0158971742671809	False	False	140826817	A	T	0.008368920857986795	0.07537519641025492	0.9117189367723302	13.0	0.11103016982451523	0.014005023903626441	2.4819317563107797	14.0	0.5127743784247513	False	False										SPSB4	+
chr3	ENSG00000155903.7	141363230	0.0104161343040251	0.0334428113305189	False	False	141363249	GTTT	AAAC	0.08097327702396229	0.07269300532683187	0.26674099646001365	1.0	1.1139074063577623	0.004286903553143283	2.8966360316610236	13.0	0.2265310979424881	False	False										RASA2	+
chr3	ENSG00000155903.7	141364836	-0.00680080446709691	0.0237823259766328	False	False	141364875	A	T	-0.06589063820636908	0.0814722211880327	0.419939995750533	39.0	0.8087497461778743	0.004286903553143283	2.8966360316610236	13.0	0.2265310979424881	False	False										RASA2	+
chr3	ENSG00000155903.7	141106094	0.008407125399002041	0.0210416418184734	False	False	141106104	T	A	0.12310450083481755	0.07895060472564888	0.12093568729567128	31.0	1.559259758207074	0.004286903553143283	2.8966360316610236	13.0	0.2265310979424881	False	False										RASA2	+
chr3	ENSG00000155903.7	141112832	-0.00506587008199659	0.0222656672250899	False	False	141112871	T	A	0.04586753258339973	0.08183697042219963	0.5759976229433318	40.0	0.5604744695064787	0.004286903553143283	2.8966360316610236	13.0	0.2265310979424881	False	False										RASA2	+
chr3	ENSG00000155903.7	141143479	-0.000388282004953098	0.0185717531336915	False	False	141143508	GT	AC						0.004286903553143283	2.8966360316610236	13.0	0.2265310979424881	False	False										RASA2	+
chr3	ENSG00000155903.7	141181064	0.0008984309056909051	0.0158608401338323	False	False	141181113	ATGG	ATCC	0.02942557123861731	0.07389011690153728	0.6909217781555053	6.0	0.39823419521488285	0.004286903553143283	2.8966360316610236	13.0	0.2265310979424881	False	False										RASA2	+
chr3	ENSG00000155903.7	141224611	0.0202459517803581	0.0419809591225995	False	False	141224635	GT	AC	-0.03141624707262038	0.07408834270170317	0.6720391144488647	7.0	0.42403765460255294	0.004286903553143283	2.8966360316610236	13.0	0.2265310979424881	False	False										RASA2	+
chr3	ENSG00000155903.7	141239385	0.0203895056073563	0.0478558679775572	False	False	141239402	GT	AC	-0.03116492265579897	0.07309172128062091	0.6703206444629114	2.0	0.42638101976210874	0.004286903553143283	2.8966360316610236	13.0	0.2265310979424881	False	False										RASA2	+
chr3	ENSG00000155903.7	141253435	-0.00601426661610769	0.0541455055577891	False	False	141253445	T	A	0.054454103642325904	0.07726750913316534	0.4819489191858626	22.0	0.704747755599031	0.004286903553143283	2.8966360316610236	13.0	0.2265310979424881	False	False										RASA2	+
chr3	ENSG00000155903.7	141256943	0.0103801770176318	0.0333065260235261	False	False	141256973	AC	GT	0.10591225828525848	0.07582041947247503	0.1642484226283498	17.0	1.3968830431452262	0.004286903553143283	2.8966360316610236	13.0	0.2265310979424881	False	False										RASA2	+
chr3	ENSG00000155903.7	141268305	0.00579135518686234	0.0204974120509889	False	False	141268356	GT	AC	-0.013409367145093288	0.07602175642624698	0.8601950171589683	16.0	0.17638854685109093	0.004286903553143283	2.8966360316610236	13.0	0.2265310979424881	False	False										RASA2	+
chr3	ENSG00000155903.7	141299398	0.00200887432123392	0.0460847854622606	False	False	141299426	AC	GT	-0.03697304296681422	0.0757579704123514	0.6261347816160974	15.0	0.4880416247369032	0.004286903553143283	2.8966360316610236	13.0	0.2265310979424881	False	False										RASA2	+
chr3	ENSG00000155903.7	141313196	0.0261992327517682	0.0327177736117487	True	False	141313206	A	T						0.004286903553143283	2.8966360316610236	13.0	0.2265310979424881	False	False										RASA2	+
chr3	ENSG00000155903.7	141320285	-0.01066850652821	0.046449843080652996	False	False	141320304	A	T	0.04141122746838015	0.0746793933360994	0.5799151020344064	10.0	0.5545201375968102	0.004286903553143283	2.8966360316610236	13.0	0.2265310979424881	False	False										RASA2	+
chr3	ENSG00000175066.11	141782678	-0.0230864917421175	0.0295391465002206	False	False	141782688	A	T	-0.03690135818647872	0.07367076767339206	0.6170433114311011	5.0	0.5008955295548863	0.01405826324655527	2.479975562663925	17.0	0.5812170116241085	False	False										GK5	-
chr3	ENSG00000175066.11	141783997	-0.0102569286999448	0.0274656590218723	False	False	141784009	T	A						0.01405826324655527	2.479975562663925	17.0	0.5812170116241085	False	False										GK5	-
chr3	ENSG00000175066.11	141784333	0.045149603380193006	0.037270880239212004	False	False	141784369	GT	AC	-0.01791841772947687	0.07736989969670555	0.8171367627409201	22.0	0.2315941703390866	0.01405826324655527	2.479975562663925	17.0	0.5812170116241085	False	False										GK5	-
chr3	ENSG00000175066.11	141807161	0.110307878343856	0.0367233884206668	False	False	141807190	T	A	0.0733739935961412	0.0781149168045705	0.34896228443685584	26.0	0.9393083497702464	0.01405826324655527	2.479975562663925	17.0	0.5812170116241085	False	False										GK5	-
chr3	ENSG00000175066.11	141822729	-0.07087023370852401	0.0357415842475501	False	False	141822748	T	A	-0.031186469867567863	0.07348570017530713	0.6717757733400513	4.0	0.4243882795315221	0.01405826324655527	2.479975562663925	17.0	0.5812170116241085	False	False										GK5	-
chr3	ENSG00000175066.11	141824959	0.0582959503981369	0.0387250497084509	False	False	141824969	A	T	0.11059017628545784	0.07713896913813205	0.15355344061354145	23.0	1.4336486152339554	0.01405826324655527	2.479975562663925	17.0	0.5812170116241085	False	False										GK5	-
chr3	ENSG00000175066.11	141829797	-0.0019093411337528302	0.0276057917019822	False	False	141829808	A	T						0.01405826324655527	2.479975562663925	17.0	0.5812170116241085	False	False										GK5	-
chr3	ENSG00000175066.11	141832088	0.0307571963212016	0.0499977441573385	False	False	141832118	ATTT	AAAT	-0.04591119483372462	0.07425103612532792	0.5371391086203764	8.0	0.6183239619206304	0.01405826324655527	2.479975562663925	17.0	0.5812170116241085	False	False										GK5	-
chr3	ENSG00000175066.11	141840693	-0.00228976607983328	0.0200780637736339	False	False	141840705	A	T						0.01405826324655527	2.479975562663925	17.0	0.5812170116241085	False	False										GK5	-
chr3	ENSG00000175066.11	141847760	0.0187049424279262	0.0263364856894607	False	False	141847770	T	A	0.1311797663429925	0.07472646592521003	0.08091938814019882	13.0	1.7554659479585686	0.01405826324655527	2.479975562663925	17.0	0.5812170116241085	False	False										GK5	-
chr3	ENSG00000175066.11	141864554	0.0633052425090838	0.0343820398118274	False	False	141864580	AAAT	ATTT	0.03473336381912647	0.07533235426480744	0.6453188338520723	13.0	0.4610683438490737	0.01405826324655527	2.479975562663925	17.0	0.5812170116241085	False	False										GK5	-
chr3	ENSG00000175066.11	141892526	-0.033456682731281	0.0353220878480832	False	False	141892559	AAAAAC	GTTTTT	0.02207876330178119	0.07291471731497473	0.7623751094566953	1.0	0.3028025632521626	0.01405826324655527	2.479975562663925	17.0	0.5812170116241085	False	False										GK5	-
chr3	ENSG00000175066.11	141918930	-0.0149666111218673	0.023307605950162	False	False	141918981	AC	GT	-0.0487428160279347	0.07465466633818127	0.5146516624237777	10.0	0.6529105067208069	0.01405826324655527	2.479975562663925	17.0	0.5812170116241085	False	False										GK5	-
chr3	ENSG00000175066.11	141946240	0.0729792253380646	0.0495442966068067	False	False	141946311	ACAT	ATGT	0.119590431477632	0.07400068050359003	0.10783005158757536	9.0	1.616072050470269	0.01405826324655527	2.479975562663925	17.0	0.5812170116241085	False	False										GK5	-
chr3	ENSG00000175066.11	141948617	-0.0954266158756608	0.0465786889267277	False	False	141948628	AT	AT	-0.16387009875378367	0.07252759365791543	0.0250237667833764	4.0	2.2594172850500933	0.01405826324655527	2.479975562663925	17.0	0.5812170116241085	False	False										GK5	-
chr3	ENSG00000175066.11	141960605	0.0135074187520779	0.0367396422557701	False	False	141960615	T	A	0.10553482187353086	0.07411936324350675	0.15622119097871498	9.0	1.4238495482862406	0.01405826324655527	2.479975562663925	17.0	0.5812170116241085	False	False										GK5	-
chr3	ENSG00000175066.11	141990224	-0.00632927751062634	0.0311183461755212	False	False	141990247	AAAC	GTTT	-0.06441844592457951	0.07317126264098968	0.3797901061605218	3.0	0.8803790395232712	0.01405826324655527	2.479975562663925	17.0	0.5812170116241085	False	False										GK5	-
chr3	ENSG00000175066.11	141995071	0.00153667190070141	0.0212609837097418	False	False	141995105	GT	AC	0.0255103142006815	0.07329969501723957	0.7282130424104699	3.0	0.3480275626615043	0.01405826324655527	2.479975562663925	17.0	0.5812170116241085	False	False										GK5	-
chr3	ENSG00000175066.11	141995448	0.0073904373447491	0.027441075131857003	False	False	141995489	AAAT	ATTT	0.06171432325891061	0.0737812207623601	0.40399252705235705	6.0	0.8364502866885948	0.01405826324655527	2.479975562663925	17.0	0.5812170116241085	False	False										GK5	-
chr3	ENSG00000114127.6	141946240	0.00178551315363978	0.0157764367648114	False	False	141946311	ACAT	ATGT	0.040721557117866194	0.07447377445882454	0.5851998259541124	9.0	0.5467905637088469	0.019091399759948828	2.3644801792770256	13.0	0.5940279060246867	False	False										XRN1	-
chr3	ENSG00000114127.6	141960605	0.0790048214406593	0.0370349839861853	False	False	141960615	T	A	0.037480213603235515	0.0744832282981379	0.6154364744766287	9.0	0.503203398397442	0.019091399759948828	2.3644801792770256	13.0	0.5940279060246867	False	False										XRN1	-
chr3	ENSG00000114127.6	141990224	-0.0941423140119788	0.036539856431519996	False	False	141990247	AAAC	GTTT	-0.059571498637984326	0.07319333789788901	0.4167473343509558	3.0	0.8138923616394115	0.019091399759948828	2.3644801792770256	13.0	0.5940279060246867	False	False										XRN1	-
chr3	ENSG00000114127.6	141995071	-0.0031994569395198	0.0155121686509553	False	False	141995105	GT	AC	0.02295809042905405	0.07330423149647998	0.7544878651700978	3.0	0.3131891564835037	0.019091399759948828	2.3644801792770256	13.0	0.5940279060246867	False	False										XRN1	-
chr3	ENSG00000114127.6	141995448	0.0681240630679467	0.0413384837607952	False	False	141995489	AAAT	ATTT	0.0078046233865212925	0.07391987568346539	0.9160294862439196	6.0	0.10558220389793016	0.019091399759948828	2.3644801792770256	13.0	0.5940279060246867	False	False										XRN1	-
chr3	ENSG00000114127.6	142055275	0.0383195792963273	0.0413374869016164	False	False	142055311	AAGG	CCTT	0.050611971040580385	0.0740299326300209	0.4950536804430874	7.0	0.6836690139044652	0.019091399759948828	2.3644801792770256	13.0	0.5940279060246867	False	False										XRN1	-
chr3	ENSG00000114127.6	142062297	0.00155849429258018	0.0202134605432364	False	False	142062321	A	T	0.07795375275605422	0.07832833760394645	0.3211145629484488	27.0	0.9952177607829972	0.019091399759948828	2.3644801792770256	13.0	0.5940279060246867	False	False										XRN1	-
chr3	ENSG00000114127.6	142094817	-0.17832119929551102	0.0410797016126407	True	True	142094843	AC	GT	-0.07291872213612371	0.07740843249580777	0.34756164897919906	23.0	0.9419997251600825	0.019091399759948828	2.3644801792770256	13.0	0.5940279060246867	False	False										XRN1	-
chr3	ENSG00000114127.6	142190928	-0.00544509144869905	0.019316359193330003	False	False	142190966	GT	AC	-0.059533417100025285	0.07941462146757326	0.4545784063123778	31.0	0.749653099137847	0.019091399759948828	2.3644801792770256	13.0	0.5940279060246867	False	False										XRN1	-
chr3	ENSG00000114127.6	142216412	-0.0429161682378426	0.037391317348034	False	False	142216445	AAAT	ATTT	-0.13963318288506424	0.0757227388746258	0.06691268410889596	18.0	1.8440059744306794	0.019091399759948828	2.3644801792770256	13.0	0.5940279060246867	False	False										XRN1	-
chr3	ENSG00000114127.6	142250077	0.0664810157972873	0.0332066184661064	False	False	142250105	ATTTT	AAAAT	0.142432994124943	0.07316845008909559	0.05310825581533525	6.0	1.9466449535490438	0.019091399759948828	2.3644801792770256	13.0	0.5940279060246867	False	False										XRN1	-
chr3	ENSG00000114127.6	142256085	0.0316260040239201	0.0368604682367652	False	False	142256096	T	A	0.08505650286918573	0.07664431764930127	0.2686807096395417	20.0	1.1097561499389401	0.019091399759948828	2.3644801792770256	13.0	0.5940279060246867	False	False										XRN1	-
chr3	ENSG00000175054.10	142094817	0.0658710553815839	0.0820457867762489	False	False	142094843	AC	GT	0.17370123296287532	0.07643517931259956	0.02433734198495789	23.0	2.272529933533399	0.017742964510137044	2.3946639527466016	20.0	0.7323317083264712	False	False										ATR	-
chr3	ENSG00000175054.10	142190928	0.00319526334168814	0.0198454897675041	False	False	142190966	GT	AC	0.01792763982057707	0.07954294277388488	0.8219724659545145	31.0	0.2253831602828627	0.017742964510137044	2.3946639527466016	20.0	0.7323317083264712	False	False										ATR	-
chr3	ENSG00000175054.10	142216412	-0.0417615809910771	0.0381025693293368	False	False	142216445	AAAT	ATTT	-0.14586539402876464	0.07565400183154672	0.0555045425804591	18.0	1.9280591971004064	0.017742964510137044	2.3946639527466016	20.0	0.7323317083264712	False	False										ATR	-
chr3	ENSG00000175054.10	142250077	0.0558750201734345	0.0342101821750097	False	False	142250105	ATTTT	AAAAT	0.07279206769086957	0.07372602193816456	0.32478348195373685	6.0	0.9873320949273743	0.017742964510137044	2.3946639527466016	20.0	0.7323317083264712	False	False										ATR	-
chr3	ENSG00000175054.10	142256085	0.0387662670891914	0.0403976848572114	False	False	142256096	T	A	0.07747250419400731	0.07669188376913573	0.3138538245951127	20.0	1.0101786575906972	0.017742964510137044	2.3946639527466016	20.0	0.7323317083264712	False	False										ATR	-
chr3	ENSG00000175054.10	142272270	-0.0661574507051836	0.0340170517774545	False	False	142272310	AC	GT	-0.04501518526772585	0.0742540671020085	0.5451203090276724	8.0	0.6062319146220642	0.017742964510137044	2.3946639527466016	20.0	0.7323317083264712	False	False										ATR	-
chr3	ENSG00000175054.10	142277366	0.10009046619117501	0.0397857016862463	False	False	142277432	AAAT	ATTT	0.054698484588721966	0.07680791671257603	0.4773560676850112	20.0	0.7121464417972684	0.017742964510137044	2.3946639527466016	20.0	0.7323317083264712	False	False										ATR	-
chr3	ENSG00000175054.10	142301727	-0.123241849072571	0.0343289974176087	False	False	142301737	A	T	-0.11498175059181913	0.07710027882025909	0.13777344671532168	23.0	1.4913272993457216	0.017742964510137044	2.3946639527466016	20.0	0.7323317083264712	False	False										ATR	-
chr3	ENSG00000175054.10	142310396	0.005200862959109829	0.0176200673649359	False	False	142310450	GT	AC	0.011892281407602305	0.0792995504536864	0.880981057439566	30.0	0.14996656777452724	0.017742964510137044	2.3946639527466016	20.0	0.7323317083264712	False	False										ATR	-
chr3	ENSG00000175054.10	142316294	0.00364572774708821	0.0340318171325131	False	False	142316306	AT	AT						0.017742964510137044	2.3946639527466016	20.0	0.7323317083264712	False	False										ATR	-
chr3	ENSG00000175054.10	142318593	0.0189812543226471	0.0246335868249571	False	False	142318611	ATTT	AAAT	0.02881000816836158	0.07309688770119242	0.6939307984068175	2.0	0.3941345394366442	0.017742964510137044	2.3946639527466016	20.0	0.7323317083264712	False	False										ATR	-
chr3	ENSG00000175054.10	142326122	-0.0180850223427691	0.0246993614781015	False	False	142326135	AT	AT	-0.0806812014052983	0.0728888445261863	0.2697558179616926	2.0	1.1069074002992667	0.017742964510137044	2.3946639527466016	20.0	0.7323317083264712	False	False										ATR	-
chr3	ENSG00000175054.10	142331564	0.0242467563384235	0.0272181919795836	False	False	142331581	A	T	0.1041459798918287	0.07352014016738219	0.15831045677899144	6.0	1.4165639463515864	0.017742964510137044	2.3946639527466016	20.0	0.7323317083264712	False	False										ATR	-
chr3	ENSG00000175054.10	142349781	-0.116023140141715	0.038483432853499	False	False	142349815	AC	GT	-0.10595952818308657	0.08286420360324556	0.203055138481664	45.0	1.2787129251904912	0.017742964510137044	2.3946639527466016	20.0	0.7323317083264712	False	False										ATR	-
chr3	ENSG00000175054.10	142352499	0.00830354137623713	0.0189080815442628	False	False	142352529	AAAAC	GTTTT	0.06019856142881343	0.0735872793385183	0.4143829693682973	5.0	0.8180566256823586	0.017742964510137044	2.3946639527466016	20.0	0.7323317083264712	False	False										ATR	-
chr3	ENSG00000175054.10	142354898	0.126284405608411	0.0347659486837463	False	False	142354910	T	A	0.11079264724832556	0.07713721888975797	0.1527971882610817	23.0	1.43630596024815	0.017742964510137044	2.3946639527466016	20.0	0.7323317083264712	False	False										ATR	-
chr3	ENSG00000175054.10	142357555	0.12300193124443401	0.0335358646917595	True	True	142357599	ATTTT	AAAAT	0.0627014684232172	0.07397907804392008	0.3977980609404301	7.0	0.8475567698477188	0.017742964510137044	2.3946639527466016	20.0	0.7323317083264712	False	False										ATR	-
chr3	ENSG00000175054.10	142384645	0.0187868223454987	0.0353882988640408	False	False	142384657	T	A	-0.05274191885832705	0.07704429345988567	0.4945610120653596	21.0	0.6845661954936086	0.017742964510137044	2.3946639527466016	20.0	0.7323317083264712	False	False										ATR	-
chr3	ENSG00000175054.10	142388514	0.0987188307915183	0.0362765998579751	False	False	142388532	ATG	ATC	0.020530176514208163	0.07311182965549269	0.7791703084265473	2.0	0.2808051256677282	0.017742964510137044	2.3946639527466016	20.0	0.7323317083264712	False	False										ATR	-
chr3	ENSG00000175054.10	142394203	0.0206451919069507	0.0333629420040835	False	False	142394243	T	A	-0.0693692161286307	0.07334435300776806	0.34548339523217764	4.0	0.9458017322926504	0.017742964510137044	2.3946639527466016	20.0	0.7323317083264712	False	False										ATR	-
chr3	ENSG00000120756.8	142216412	-0.0017788399052613398	0.0153003387862353	False	False	142216445	AAAT	ATTT	-0.0660330668662742	0.0763050063919085	0.38804097801525017	18.0	0.8653831509707658	0.00011828990589550725	3.932617660428623	23.0	0.02321675727525363	False	False										PLS1	+
chr3	ENSG00000120756.8	142250077	-0.0245108779492219	0.0343977870664061	False	False	142250105	ATTTT	AAAAT	-0.1468619984404978	0.0731205888273568	0.04606144475693688	6.0	2.0084903690703313	0.00011828990589550725	3.932617660428623	23.0	0.02321675727525363	False	False										PLS1	+
chr3	ENSG00000120756.8	142256085	0.0177140394694112	0.029507558389618996	False	False	142256096	T	A	0.06690948852563147	0.07675069609557457	0.3845668630964168	20.0	0.8717769600722808	0.00011828990589550725	3.932617660428623	23.0	0.02321675727525363	False	False										PLS1	+
chr3	ENSG00000120756.8	142272270	0.00346489954877676	0.0184969827668064	False	False	142272310	AC	GT	0.06284184162473624	0.074182502402242	0.3980442405162029	8.0	0.8471248554542828	0.00011828990589550725	3.932617660428623	23.0	0.02321675727525363	False	False										PLS1	+
chr3	ENSG00000120756.8	142277366	-0.0265366840155908	0.0373312737445147	False	False	142277432	AAAT	ATTT	-0.09521775107493503	0.07657357446915754	0.21541298722141825	20.0	1.243480557555623	0.00011828990589550725	3.932617660428623	23.0	0.02321675727525363	False	False										PLS1	+
chr3	ENSG00000120756.8	142290308	-0.0623080536942572	0.0375811718270263	False	False	142290352	AAAT	ATTT	-0.19541535991343809	0.07589043619618566	0.010892099623854451	22.0	2.5749668826288796	0.00011828990589550725	3.932617660428623	23.0	0.02321675727525363	False	False										PLS1	+
chr3	ENSG00000120756.8	142301727	-0.0151162129529129	0.024457626899283	False	False	142301737	A	T	-0.08991222776176755	0.07730068779206302	0.2464382811055076	23.0	1.163149130103852	0.00011828990589550725	3.932617660428623	23.0	0.02321675727525363	False	False										PLS1	+
chr3	ENSG00000120756.8	142310396	0.0864073449255246	0.0385516293095429	False	False	142310450	GT	AC	0.19090868748614084	0.07784656223519762	0.015273025530737653	30.0	2.452371460018349	0.00011828990589550725	3.932617660428623	23.0	0.02321675727525363	False	False										PLS1	+
chr3	ENSG00000120756.8	142316294	-0.0115767663686393	0.0412549728376175	False	False	142316306	AT	AT						0.00011828990589550725	3.932617660428623	23.0	0.02321675727525363	False	False										PLS1	+
chr3	ENSG00000120756.8	142326122	-0.108219768796608	0.0367166304519835	False	False	142326135	AT	AT	-0.15956987133720882	0.07219023650641787	0.028289897899757374	2.0	2.210407931313852	0.00011828990589550725	3.932617660428623	23.0	0.02321675727525363	False	False										PLS1	+
chr3	ENSG00000120756.8	142331564	0.112532235398006	0.0365871428118139	False	False	142331581	A	T	0.15070105853610755	0.07307789058707331	0.04060197363059714	6.0	2.062197708848002	0.00011828990589550725	3.932617660428623	23.0	0.02321675727525363	False	False										PLS1	+
chr3	ENSG00000120756.8	142349781	-0.0281146491880494	0.0340576024213603	False	False	142349815	AC	GT	-0.1203408453315047	0.08272771943017264	0.14793925391416712	45.0	1.454661704207619	0.00011828990589550725	3.932617660428623	23.0	0.02321675727525363	False	False										PLS1	+
chr3	ENSG00000120756.8	142352499	0.129160167728895	0.04912667602248	False	False	142352529	AAAAC	GTTTT	0.2556663441052392	0.07127086729100678	0.00042824438528726345	5.0	3.587248953507545	0.00011828990589550725	3.932617660428623	23.0	0.02321675727525363	False	False										PLS1	+
chr3	ENSG00000120756.8	142354898	-0.00465631204249465	0.0205369687717131	False	False	142354910	T	A	-0.006475013448525939	0.07761342551702632	0.93361296707956	23.0	0.08342646140654485	0.00011828990589550725	3.932617660428623	23.0	0.02321675727525363	False	False										PLS1	+
chr3	ENSG00000120756.8	142357555	0.0036868610228879104	0.0165850349896447	False	False	142357599	ATTTT	AAAAT	0.0005412740611714026	0.07412492080763668	0.994181747049814	7.0	0.007302187378736978	0.00011828990589550725	3.932617660428623	23.0	0.02321675727525363	False	False										PLS1	+
chr3	ENSG00000120756.8	142384645	-0.0433116959711968	0.0373530908169855	False	False	142384657	T	A	-0.10282355990011388	0.07674274106860543	0.1821044497054413	21.0	1.3398473714692192	0.00011828990589550725	3.932617660428623	23.0	0.02321675727525363	False	False										PLS1	+
chr3	ENSG00000120756.8	142388514	0.00168018929518823	0.0163765474371675	False	False	142388532	ATG	ATC	0.038711506358214576	0.07307242833122364	0.5969005192456065	2.0	0.5297689873223121	0.00011828990589550725	3.932617660428623	23.0	0.02321675727525363	False	False										PLS1	+
chr3	ENSG00000120756.8	142394203	-0.013168827884073	0.0233633247104337	False	False	142394243	T	A	-0.07497404359930189	0.07331453499878779	0.30781561062000634	4.0	1.0226354651303666	0.00011828990589550725	3.932617660428623	23.0	0.02321675727525363	False	False										PLS1	+
chr3	ENSG00000120756.8	142408265	-0.034966580602779	0.0362765678111727	False	False	142408300	AAAT	ATTT	-0.1532409728608401	0.07285024858349842	0.03678077835139393	5.0	2.1035065197505896	0.00011828990589550725	3.932617660428623	23.0	0.02321675727525363	False	False										PLS1	+
chr3	ENSG00000120756.8	142436785	0.0541634682799898	0.0426132969805151	False	False	142436810	AAC	GTT	0.16358016674954018	0.07924000004258991	0.04064977480015136	34.0	2.064363536870509	0.00011828990589550725	3.932617660428623	23.0	0.02321675727525363	False	False										PLS1	+
chr3	ENSG00000120756.8	142476073	0.00577800183269094	0.0177268618455841	False	False	142476086	AT	AT	0.02899146038665865	0.07309650405419295	0.6921006999012189	2.0	0.39661897325711637	0.00011828990589550725	3.932617660428623	23.0	0.02321675727525363	False	False										PLS1	+
chr3	ENSG00000120756.8	142524046	-0.0339307142611953	0.0352910289378445	False	False	142524056	T	A	-0.10715870153316844	0.07537328609537015	0.15690135212549244	15.0	1.4217066428227643	0.00011828990589550725	3.932617660428623	23.0	0.02321675727525363	False	False										PLS1	+
chr3	ENSG00000120756.8	142527449	0.0274068823330754	0.0321212199296151	False	False	142527465	A	T	0.10838474963320356	0.07536321040818554	0.152183317587161	15.0	1.4381652406547611	0.00011828990589550725	3.932617660428623	23.0	0.02321675727525363	False	False										PLS1	+
chr3	ENSG00000114166.7	19988759	-0.00305413103407245	0.0266739536461867	False	False	19988779	CGG	CCG	-0.010590495509494393	0.07312314137333052	0.8850003075618271	2.0	0.14483097020441957	0.03430773338019648	2.1318841040506324	29.0	1.0	False	False										KAT2B	+
chr3	ENSG00000114166.7	19990237	0.00969630268379632	0.0650171770926632	False	False	19990247	T	A						0.03430773338019648	2.1318841040506324	29.0	1.0	False	False										KAT2B	+
chr3	ENSG00000114166.7	20000937	0.004358319355097001	0.0260398649918095	False	False	20000964	AT	AT	0.09365446793230134	0.07400271910176537	0.20729931970027551	8.0	1.2655544156899388	0.03430773338019648	2.1318841040506324	29.0	1.0	False	False										KAT2B	+
chr3	ENSG00000114166.7	20006410	-0.00590929970503315	0.0294935529545176	False	False	20006440	ACTT	AAGT	-0.0034556129559988693	0.07273886244457423	0.9621592279391536	0.0	0.04750710747823404	0.03430773338019648	2.1318841040506324	29.0	1.0	False	False										KAT2B	+
chr3	ENSG00000114166.7	20023106	-0.00109303428816021	0.0165146323644643	False	False	20023118	A	T	0.01983035824076705	0.07928956393502581	0.8028324947859131	30.0	0.2501004830473923	0.03430773338019648	2.1318841040506324	29.0	1.0	False	False										KAT2B	+
chr3	ENSG00000114166.7	20035536	0.00697109778649844	0.0349548137138073	False	False	20035548	A	T	0.04914973468164716	0.08182418144000603	0.5489691213354924	40.0	0.6006749327236965	0.03430773338019648	2.1318841040506324	29.0	1.0	False	False										KAT2B	+
chr3	ENSG00000114166.7	20038209	0.0052103209740309	0.0184729210768373	False	False	20038219	T	A	0.0365270920914802	0.07619840120489538	0.6322856282030174	17.0	0.4793682218247581	0.03430773338019648	2.1318841040506324	29.0	1.0	False	False										KAT2B	+
chr3	ENSG00000114166.7	20046636	0.004772255571129071	0.022190215274206	False	False	20046646	T	A	0.036130487315992096	0.07779906472470105	0.642967835759272	24.0	0.4644077334842399	0.03430773338019648	2.1318841040506324	29.0	1.0	False	False										KAT2B	+
chr3	ENSG00000114166.7	20048483	-0.0006262040288559191	0.0237099609999935	False	False	20048524	AC	GT	0.13110694356121608	0.0769450973625529	0.09027046697959812	23.0	1.7039024974321795	0.03430773338019648	2.1318841040506324	29.0	1.0	False	False										KAT2B	+
chr3	ENSG00000114166.7	20053292	-0.0103797094879909	0.0295713442447224	False	False	20053335	AAAT	ATTT	-0.07859490467715936	0.0734929322599618	0.28628079608362256	5.0	1.0694212662402784	0.03430773338019648	2.1318841040506324	29.0	1.0	False	False										KAT2B	+
chr3	ENSG00000114166.7	20067509	0.0150042220145009	0.024374060222172002	False	False	20067526	A	T	0.062477610717674416	0.07459748779446852	0.4034117534994954	10.0	0.8375296885307066	0.03430773338019648	2.1318841040506324	29.0	1.0	False	False										KAT2B	+
chr3	ENSG00000114166.7	20081684	-0.0100340945486833	0.0308923563367969	False	False	20081705	CGGCGG	CCGCCG	-0.018687475270784848	0.07494008011903397	0.8033655429039528	11.0	0.24936556300849794	0.03430773338019648	2.1318841040506324	29.0	1.0	False	False										KAT2B	+
chr3	ENSG00000114166.7	20085221	0.0212484361446844	0.0308043493220806	False	False	20085234	A	T	0.07840002790414302	0.081128360219785	0.3354041751348809	38.0	0.9663701779716655	0.03430773338019648	2.1318841040506324	29.0	1.0	False	False										KAT2B	+
chr3	ENSG00000114166.7	20102435	0.0327715547713892	0.0517557592267153	False	False	20102460	AAC	GTT	-0.06633578259132701	0.07296616914224087	0.3644513793697457	2.0	0.909130674820155	0.03430773338019648	2.1318841040506324	29.0	1.0	False	False										KAT2B	+
chr3	ENSG00000114166.7	20104919	-0.000148502685515808	0.0200138388350336	False	False	20104946	CTTT	AAAG	-0.11473536617945568	0.07979149424099499	0.15246703223530972	34.0	1.4379398113904145	0.03430773338019648	2.1318841040506324	29.0	1.0	False	False										KAT2B	+
chr3	ENSG00000114166.7	20115205	-0.0979489075298995	0.0669378361796832	False	False	20115224	AAAT	ATTT	-0.12997424300417862	0.07231383641459843	0.07388284379150245	1.0	1.7973634016454967	0.03430773338019648	2.1318841040506324	29.0	1.0	False	False										KAT2B	+
chr3	ENSG00000114166.7	20138442	0.00508759078965526	0.028037720374981003	False	False	20138471	AG	CT	0.15392243738701886	0.07264530204742277	0.035439990166830894	4.0	2.118821631253436	0.03430773338019648	2.1318841040506324	29.0	1.0	False	False										KAT2B	+
chr3	ENSG00000114166.7	20147931	-0.0489522988584153	0.0377392497247491	False	False	20147957	AC	GT	-0.005497114739072122	0.078809849848244	0.9444779148883689	28.0	0.06975162051009295	0.03430773338019648	2.1318841040506324	29.0	1.0	False	False										KAT2B	+
chr3	ENSG00000114166.7	20150776	0.0361331524669029	0.0556649269735421	False	False	20150817	AGAT	ATCT	0.14063095876198456	0.07400071468164947	0.05898796595934502	10.0	1.900400007850977	0.03430773338019648	2.1318841040506324	29.0	1.0	False	False										KAT2B	+
chr3	ENSG00000114166.7	20171464	-0.00711224405746395	0.0247510438354671	False	False	20171487	ATT	AAT						0.03430773338019648	2.1318841040506324	29.0	1.0	False	False										KAT2B	+
chr3	ENSG00000114166.7	20172347	0.0597570667422149	0.0573646031801129	False	False	20172378	GT	AC	0.08421758149950684	0.07447797465901823	0.25966400510076754	10.0	1.1307716393347074	0.03430773338019648	2.1318841040506324	29.0	1.0	False	False										KAT2B	+
chr3	ENSG00000114166.7	20177146	0.0018170866542460199	0.0388683745321175	False	False	20177164	A	T	0.01840467766769373	0.07736921620262201	0.8122648889087145	22.0	0.23788114409087172	0.03430773338019648	2.1318841040506324	29.0	1.0	False	False										KAT2B	+
chr3	ENSG00000114166.7	20180552	-0.000195190498102181	0.017115959463535	False	False	20180563	T	A	0.022675756884277604	0.07713183712265011	0.7691307403535479	21.0	0.29398699331146577	0.03430773338019648	2.1318841040506324	29.0	1.0	False	False										KAT2B	+
chr3	ENSG00000114166.7	20184061	-0.018972233222718002	0.052373594787307	False	False	20184075	AG	CT	-0.12461096373759845	0.07236403640240692	0.08671400163318672	1.0	1.7220012858963976	0.03430773338019648	2.1318841040506324	29.0	1.0	False	False										KAT2B	+
chr3	ENSG00000114166.7	20184378	0.00934309466533529	0.0265814237563453	False	False	20184396	GT	AC	-0.07479437698647742	0.07883550124988115	0.3441837558358749	29.0	0.9487397910924069	0.03430773338019648	2.1318841040506324	29.0	1.0	False	False										KAT2B	+
chr3	ENSG00000114166.7	20186287	0.0188787245367659	0.0268680956529614	False	False	20186305	T	A	0.013848836558452949	0.07904935996443838	0.8611500688089705	29.0	0.17519226676450095	0.03430773338019648	2.1318841040506324	29.0	1.0	False	False										KAT2B	+
chr3	ENSG00000114166.7	20189529	0.0140942465066876	0.0660723803959078	False	False	20189539	T	A						0.03430773338019648	2.1318841040506324	29.0	1.0	False	False										KAT2B	+
chr3	ENSG00000114166.7	20212755	0.008186144456395629	0.0500676902437575	False	False	20212765	A	T						0.03430773338019648	2.1318841040506324	29.0	1.0	False	False										KAT2B	+
chr3	ENSG00000114166.7	20219370	0.00598431113391291	0.0219149969078997	False	False	20219396	ATTT	AAAT	-0.09666914489866728	0.07357591805860808	0.19053483024392628	6.0	1.3138693671707082	0.03430773338019648	2.1318841040506324	29.0	1.0	False	False										KAT2B	+
chr3	ENSG00000114166.7	20237437	0.0127625060415232	0.0627899847730491	False	False	20237457	AC	GT	0.037856033798328366	0.0726871574686569	0.6031103361275636	0.0	0.5208077343601185	0.03430773338019648	2.1318841040506324	29.0	1.0	False	False										KAT2B	+
chr3	ENSG00000114166.7	20239120	-0.00132315103444702	0.019783912641204	False	False	20239130	A	T	0.019390981186325432	0.0778352568647643	0.8035712268925738	24.0	0.24912850509398976	0.03430773338019648	2.1318841040506324	29.0	1.0	False	False										KAT2B	+
chr3	ENSG00000114166.7	20245896	-0.000745794107106057	0.0171280019629625	False	False	20245957	AC	GT	0.005419731993259736	0.08304426017679473	0.948054355056079	44.0	0.06526317389933455	0.03430773338019648	2.1318841040506324	29.0	1.0	False	False										KAT2B	+
chr3	ENSG00000144566.6	19988759	-0.00545360997808349	0.0291238448390336	False	False	19988779	CGG	CCG	-0.04762527640721908	0.07304426293587778	0.5151980742125876	2.0	0.6520057084979711	0.007455834997580573	2.7084336551827626	25.0	0.49517572828106987	False	False										RAB5A	+
chr3	ENSG00000144566.6	19990237	0.0288980381810101	0.0509109293404014	False	False	19990247	T	A						0.007455834997580573	2.7084336551827626	25.0	0.49517572828106987	False	False										RAB5A	+
chr3	ENSG00000144566.6	20000937	0.0126564250422135	0.0307486787481425	False	False	20000964	AT	AT	0.007857426743322684	0.07432712007167386	0.915926235799658	8.0	0.10571412878294954	0.007455834997580573	2.7084336551827626	25.0	0.49517572828106987	False	False										RAB5A	+
chr3	ENSG00000144566.6	20006410	0.0246964875513385	0.035055786303487	False	False	20006440	ACTT	AAGT	0.07277293516859727	0.07254643103276913	0.3170844624449523	0.0	1.0031221954354423	0.007455834997580573	2.7084336551827626	25.0	0.49517572828106987	False	False										RAB5A	+
chr3	ENSG00000144566.6	20023106	0.00491494541389809	0.0225313889818971	False	False	20023118	A	T	0.09208251810252904	0.07896822105268521	0.24533203905110784	30.0	1.1660705645261322	0.007455834997580573	2.7084336551827626	25.0	0.49517572828106987	False	False										RAB5A	+
chr3	ENSG00000144566.6	20035536	-0.0370468742891341	0.0441634543545652	True	False	20035548	A	T	-0.12981325219083606	0.08122999576377457	0.11214034151802674	40.0	1.5980950259845728	0.007455834997580573	2.7084336551827626	25.0	0.49517572828106987	False	False										RAB5A	+
chr3	ENSG00000144566.6	20038209	0.00012666793692473402	0.0198771199746949	False	False	20038219	T	A	0.029787983261783533	0.07621544875034353	0.6963997931798964	17.0	0.3908391769673766	0.007455834997580573	2.7084336551827626	25.0	0.49517572828106987	False	False										RAB5A	+
chr3	ENSG00000144566.6	20046636	-0.0196933294215629	0.0326125267454653	False	False	20046646	T	A	-0.011267318655908338	0.07784495264112386	0.885092394893938	24.0	0.14474051654771064	0.007455834997580573	2.7084336551827626	25.0	0.49517572828106987	False	False										RAB5A	+
chr3	ENSG00000144566.6	20048483	0.005349648098955729	0.0206676942389704	False	False	20048524	AC	GT	0.0933587104780666	0.07727607179558144	0.22871967836532725	23.0	1.208119257472463	0.007455834997580573	2.7084336551827626	25.0	0.49517572828106987	False	False										RAB5A	+
chr3	ENSG00000144566.6	20053292	0.0171151892427663	0.0313060862709257	False	False	20053335	AAAT	ATTT	0.058000078740192085	0.07359687459640805	0.4316651671527262	5.0	0.7880780136147632	0.007455834997580573	2.7084336551827626	25.0	0.49517572828106987	False	False										RAB5A	+
chr3	ENSG00000144566.6	20067509	-0.0066592717914098	0.0275629473171164	False	False	20067526	A	T	0.05908746335942393	0.0746129181258179	0.429455513818982	10.0	0.7919200165819305	0.007455834997580573	2.7084336551827626	25.0	0.49517572828106987	False	False										RAB5A	+
chr3	ENSG00000144566.6	20081684	0.00544341306014285	0.0229336411747892	False	False	20081705	CGGCGG	CCGCCG	-0.00038620113119785913	0.07495316330990423	0.9958946353056186	11.0	0.0051525661378834286	0.007455834997580573	2.7084336551827626	25.0	0.49517572828106987	False	False										RAB5A	+
chr3	ENSG00000144566.6	20085221	-0.00387771941555985	0.0268654523436019	False	False	20085234	A	T	-0.0684163195982464	0.0811881637220628	0.40073556012052347	38.0	0.8426883484206003	0.007455834997580573	2.7084336551827626	25.0	0.49517572828106987	False	False										RAB5A	+
chr3	ENSG00000144566.6	20102095	-0.0019105286706778601	0.0145524424416135	False	False	20102125	AAAC	GTTT	0.030530366462410276	0.07270538857360202	0.6750216719092326	0.0	0.4199188954406508	0.007455834997580573	2.7084336551827626	25.0	0.49517572828106987	False	False										RAB5A	+
chr3	ENSG00000144566.6	20102435	0.00373955820582155	0.0162011489119524	False	False	20102460	AAC	GTT	0.03506725313548173	0.07308226584877545	0.6319071825495097	2.0	0.4798325931498101	0.007455834997580573	2.7084336551827626	25.0	0.49517572828106987	False	False										RAB5A	+
chr3	ENSG00000144566.6	20104919	0.00259602167834833	0.0197262429614812	False	False	20104946	CTTT	AAAG	0.011425288603454136	0.08031669021825416	0.8870649232858482	34.0	0.14225298094837863	0.007455834997580573	2.7084336551827626	25.0	0.49517572828106987	False	False										RAB5A	+
chr3	ENSG00000144566.6	20115205	0.0155582937926214	0.0243105324693398	False	False	20115224	AAAT	ATTT	0.04602978951619016	0.07285519222713396	0.5282861677053408	1.0	0.6317983400920458	0.007455834997580573	2.7084336551827626	25.0	0.49517572828106987	False	False										RAB5A	+
chr3	ENSG00000144566.6	19891196	0.016619666617251002	0.0480842364984663	False	False	19891211	A	T						0.007455834997580573	2.7084336551827626	25.0	0.49517572828106987	False	False										RAB5A	+
chr3	ENSG00000144566.6	19906262	0.0125174951778049	0.0249161692475011	False	False	19906315	AGAT	ATCT	0.010735717924509794	0.07624489095962841	0.8881881793271693	17.0	0.1408057351697748	0.007455834997580573	2.7084336551827626	25.0	0.49517572828106987	False	False										RAB5A	+
chr3	ENSG00000144566.6	19913148	-0.0027967712228710103	0.0171409036025415	False	False	19913158	A	T	0.03226267465193616	0.07491415010966483	0.6672352034369371	11.0	0.43066195911864036	0.007455834997580573	2.7084336551827626	25.0	0.49517572828106987	False	False										RAB5A	+
chr3	ENSG00000144566.6	19916863	-0.00622381688645934	0.0306468022304134	False	False	19916918	CT	AG						0.007455834997580573	2.7084336551827626	25.0	0.49517572828106987	False	False										RAB5A	+
chr3	ENSG00000144566.6	19921722	0.00253373738557555	0.0178232083466426	False	False	19921757	ATTT	AAAT	-0.03709868928519577	0.07469205634299274	0.620018131024817	10.0	0.4966885516558173	0.007455834997580573	2.7084336551827626	25.0	0.49517572828106987	False	False										RAB5A	+
chr3	ENSG00000144566.6	19948191	-0.0046794868394142795	0.0186920134096705	False	False	19948201	A	T	0.034074269545065754	0.07490964385473789	0.6497558951814499	11.0	0.4548715998589095	0.007455834997580573	2.7084336551827626	25.0	0.49517572828106987	False	False										RAB5A	+
chr3	ENSG00000144566.6	19967830	-0.0119867052306419	0.0213309051575493	False	False	19967844	T	A	-0.0398660986345923	0.07468409050999658	0.5941446552965126	10.0	0.5337963997734719	0.007455834997580573	2.7084336551827626	25.0	0.49517572828106987	False	False										RAB5A	+
chr3	ENSG00000144566.6	19970700	-0.00493211383029981	0.0175369095792685	False	False	19970712	T	A	-0.02980041068042135	0.08080930249317322	0.7128056039165017	36.0	0.3687745069070345	0.007455834997580573	2.7084336551827626	25.0	0.49517572828106987	False	False										RAB5A	+
chr3	ENSG00000144566.6	19976407	-0.0103169534460376	0.0264761263077031	False	False	19976420	T	A	-0.02387687830591767	0.07978593552457089	0.7651361276763621	32.0	0.2992617451801959	0.007455834997580573	2.7084336551827626	25.0	0.49517572828106987	False	False										RAB5A	+
chr3	ENSG00000144566.6	19978362	0.00133870299662084	0.025692118989642	False	False	19978407	AAAT	ATTT	0.04296116524588338	0.07801478668006515	0.5826025544867965	25.0	0.550679775900241	0.007455834997580573	2.7084336551827626	25.0	0.49517572828106987	False	False										RAB5A	+
chr3	ENSG00000163576.13	19988759	0.0129606267652112	0.0226109101034521	False	False	19988779	CGG	CCG	-0.029716042842455014	0.07309494802464891	0.6848105316208014	2.0	0.4065403101789502	2.1817880915064907e-11	7.120619327989545	25.0	2.8170734475627925e-08	False	False										EFHB	-
chr3	ENSG00000163576.13	19990237	-0.128815135476188	0.0737369511400268	False	False	19990247	T	A						2.1817880915064907e-11	7.120619327989545	25.0	2.8170734475627925e-08	False	False										EFHB	-
chr3	ENSG00000163576.13	20000937	-0.37082468506374205	0.0258423088821657	False	False	20000964	AT	AT	-0.408147002128432	0.06785652823052772	9.739127578553016e-09	8.0	6.014852406563475	2.1817880915064907e-11	7.120619327989545	25.0	2.8170734475627925e-08	False	False										EFHB	-
chr3	ENSG00000163576.13	20023106	0.139556582451243	0.0490048512008247	False	False	20023118	A	T	0.15090100885415905	0.0783970255791977	0.05603590758678675	30.0	1.9248307922309742	2.1817880915064907e-11	7.120619327989545	25.0	2.8170734475627925e-08	False	False										EFHB	-
chr3	ENSG00000163576.13	20035536	0.104050823141007	0.0400225787083495	False	False	20035548	A	T	0.02828697804719927	0.08189040994376648	0.7302622176537563	40.0	0.34542479475464494	2.1817880915064907e-11	7.120619327989545	25.0	2.8170734475627925e-08	False	False										EFHB	-
chr3	ENSG00000163576.13	20038209	-0.136388668976807	0.0350945927233907	False	False	20038219	T	A	-0.2244312338513656	0.074304160470387	0.002909061866493349	17.0	3.020439668930919	2.1817880915064907e-11	7.120619327989545	25.0	2.8170734475627925e-08	False	False										EFHB	-
chr3	ENSG00000163576.13	20046636	0.290894390163322	0.0465923899870764	False	False	20046646	T	A	0.2715867269695905	0.07492382595247811	0.00038482127826071566	24.0	3.6248379406285216	2.1817880915064907e-11	7.120619327989545	25.0	2.8170734475627925e-08	False	False										EFHB	-
chr3	ENSG00000163576.13	20048483	-0.20930868634721103	0.0304578448780574	False	False	20048524	AC	GT	-0.24118734911180614	0.07532374554109664	0.0016358784331895393	23.0	3.2020095041637875	2.1817880915064907e-11	7.120619327989545	25.0	2.8170734475627925e-08	False	False										EFHB	-
chr3	ENSG00000163576.13	20053292	-0.39045670329655796	0.0287669668084406	False	False	20053335	AAAT	ATTT	-0.3648039910000839	0.0686404482157003	3.067509381865362e-07	5.0	5.3147087538487465	2.1817880915064907e-11	7.120619327989545	25.0	2.8170734475627925e-08	False	False										EFHB	-
chr3	ENSG00000163576.13	20067509	0.172020890366693	0.0400176066987131	False	False	20067526	A	T	0.11163938460041732	0.07427627153326233	0.13459377882930726	10.0	1.503028925602749	2.1817880915064907e-11	7.120619327989545	25.0	2.8170734475627925e-08	False	False										EFHB	-
chr3	ENSG00000163576.13	20081684	-0.234781858947859	0.0289455955027772	False	False	20081705	CGGCGG	CCGCCG	-0.2311662162575052	0.0729230077463261	0.0017949657808882344	11.0	3.1700038630009946	2.1817880915064907e-11	7.120619327989545	25.0	2.8170734475627925e-08	False	False										EFHB	-
chr3	ENSG00000163576.13	20085221	-0.0317379264845981	0.0291293024345801	False	False	20085234	A	T	-0.0525993236760192	0.08126619293142989	0.5184546642901844	38.0	0.6472472965529592	2.1817880915064907e-11	7.120619327989545	25.0	2.8170734475627925e-08	False	False										EFHB	-
chr3	ENSG00000163576.13	19891196	-0.17686899542392198	0.0823675804543478	False	False	19891211	A	T						2.1817880915064907e-11	7.120619327989545	25.0	2.8170734475627925e-08	False	False										EFHB	-
chr3	ENSG00000163576.13	19906262	-0.27982148285431896	0.0296102689674432	False	False	19906315	AGAT	ATCT	-0.3529252805286448	0.0713427587288663	1.7841307360076808e-06	17.0	4.946897019638885	2.1817880915064907e-11	7.120619327989545	25.0	2.8170734475627925e-08	False	False										EFHB	-
chr3	ENSG00000163576.13	19913148	0.281606151345271	0.030815818068703	False	False	19913158	A	T	0.3524666515771004	0.0701430023869387	1.2189472797582548e-06	11.0	5.02497240755028	2.1817880915064907e-11	7.120619327989545	25.0	2.8170734475627925e-08	False	False										EFHB	-
chr3	ENSG00000163576.13	19916863	-0.00602850986061082	0.0333114045263927	False	False	19916918	CT	AG						2.1817880915064907e-11	7.120619327989545	25.0	2.8170734475627925e-08	False	False										EFHB	-
chr3	ENSG00000163576.13	19920340	0.0859767914565107	0.0419603745828878	False	False	19920350	T	A	0.06799885524436827	0.07674503070416844	0.3768571900378141	20.0	0.8860359377076239	2.1817880915064907e-11	7.120619327989545	25.0	2.8170734475627925e-08	False	False										EFHB	-
chr3	ENSG00000163576.13	19921722	-0.135492320339867	0.0310695824802645	False	False	19921757	ATTT	AAAT	-0.19423631785749051	0.07332000164676318	0.008790926065878599	10.0	2.64915866741617	2.1817880915064907e-11	7.120619327989545	25.0	2.8170734475627925e-08	False	False										EFHB	-
chr3	ENSG00000163576.13	19948191	0.267025038180207	0.0338380331055049	False	False	19948201	A	T	0.2681723829592965	0.07220770497255906	0.00027291020717193544	11.0	3.713902596145515	2.1817880915064907e-11	7.120619327989545	25.0	2.8170734475627925e-08	False	False										EFHB	-
chr3	ENSG00000163576.13	19967830	0.33956698907927096	0.0283887480407884	False	False	19967844	T	A	0.3309275518159067	0.07053217323044625	5.359579252648213e-06	10.0	4.691866656861453	2.1817880915064907e-11	7.120619327989545	25.0	2.8170734475627925e-08	False	False										EFHB	-
chr3	ENSG00000163576.13	19970700	0.242484773937197	0.0320632822166341	False	False	19970712	T	A	0.2679224765290753	0.07788954583340534	0.0007504737533989009	36.0	3.439774537935083	2.1817880915064907e-11	7.120619327989545	25.0	2.8170734475627925e-08	False	False										EFHB	-
chr3	ENSG00000163576.13	19976407	0.387478499969301	0.030568654067986003	False	False	19976420	T	A	0.4242389581557018	0.07227078002727913	2.5078011744246278e-08	32.0	5.870131164982165	2.1817880915064907e-11	7.120619327989545	25.0	2.8170734475627925e-08	False	False										EFHB	-
chr3	ENSG00000163576.13	19978362	0.302486893881607	0.0322731693443967	False	False	19978407	AAAT	ATTT	0.3885990824690629	0.07194979419554806	2.294840058856418e-07	25.0	5.400975594355594	2.1817880915064907e-11	7.120619327989545	25.0	2.8170734475627925e-08	False	False										EFHB	-
chr3	ENSG00000163576.13	19830921	-0.273717404646216	0.0319294977626397	False	False	19830950	T	A	-0.37104071235458985	0.07364408671455817	1.2636102932664137e-06	30.0	5.038296065680471	2.1817880915064907e-11	7.120619327989545	25.0	2.8170734475627925e-08	False	False										EFHB	-
chr3	ENSG00000163576.13	19840999	-0.304829410432747	0.0281993961134282	False	False	19841023	GTTT	AAAC	-0.3862075468243784	0.06763452269429764	4.400479334914823e-08	3.0	5.710213237846064	2.1817880915064907e-11	7.120619327989545	25.0	2.8170734475627925e-08	False	False										EFHB	-
chr3	ENSG00000163576.13	19846214	-0.22430845211674302	0.0301346305293588	False	False	19846252	AGG	CCT	-0.2131112025768772	0.07222398430536202	0.0035853388888439993	6.0	2.9506985058570843	2.1817880915064907e-11	7.120619327989545	25.0	2.8170734475627925e-08	False	False										EFHB	-
chr3	ENSG00000163576.13	19861556	-0.008805658194277659	0.0201080041388051	False	False	19861591	CT	AG	-0.09926529512277332	0.07416746820481439	0.18245614777482755	9.0	1.338394009198898	2.1817880915064907e-11	7.120619327989545	25.0	2.8170734475627925e-08	False	False										EFHB	-
chr3	ENSG00000183977.9	19988759	-0.0771316846201255	0.0376888062557671	False	False	19988779	CGG	CCG	-0.02713198501088244	0.07310032134465495	0.710937809868629	2.0	0.37116095403958593	0.07696101199729866	1.780151535463083	25.0	1.0	False	False										PP2D1	-
chr3	ENSG00000183977.9	19990237	-0.0278527726243558	0.0815793491675607	False	False	19990247	T	A						0.07696101199729866	1.780151535463083	25.0	1.0	False	False										PP2D1	-
chr3	ENSG00000183977.9	20000937	-0.046397339178787994	0.0335897967858995	False	False	20000964	AT	AT	0.028420386986271605	0.07429938994282502	0.7025306272629535	8.0	0.3825117138665836	0.07696101199729866	1.780151535463083	25.0	1.0	False	False										PP2D1	-
chr3	ENSG00000183977.9	20006410	0.0128465426641205	0.0365614075462907	False	False	20006440	ACTT	AAGT	-0.005898059507075466	0.07273803153951633	0.9354591039541104	0.0	0.08108632282509916	0.07696101199729866	1.780151535463083	25.0	1.0	False	False										PP2D1	-
chr3	ENSG00000183977.9	20023106	-0.0950116823064683	0.0388363162642939	False	False	20023118	A	T	-0.13978904402942707	0.07852648566407736	0.07696101199729866	30.0	1.780151535463083	0.07696101199729866	1.780151535463083	25.0	1.0	True	False	20051058.0	0.11781957250940366	0.2946422906812028	chr3:20051058						PP2D1	-
chr3	ENSG00000183977.9	20035536	-0.0418994985794963	0.0445780810092933	False	False	20035548	A	T	-0.003690305073793315	0.0819226342205908	0.9641307822071088	40.0	0.045046220850962056	0.07696101199729866	1.780151535463083	25.0	1.0	False	False										PP2D1	-
chr3	ENSG00000183977.9	20038209	0.097139604981998	0.0326031633291987	True	False	20038219	T	A	0.1250751318892866	0.07565052034831092	0.10008813606281597	17.0	1.6533281108102675	0.07696101199729866	1.780151535463083	25.0	1.0	False	False										PP2D1	-
chr3	ENSG00000183977.9	20046636	0.00321539506217591	0.0173055014764908	False	False	20046646	T	A	0.10433612466523676	0.07742499686753893	0.1796420120064916	24.0	1.3475767373131216	0.07696101199729866	1.780151535463083	25.0	1.0	False	False										PP2D1	-
chr3	ENSG00000183977.9	20048483	0.00696194846368014	0.0488106959060966	False	False	20048524	AC	GT	-0.00951751255425782	0.07761153718711455	0.9025483359082772	23.0	0.1226301256127931	0.07696101199729866	1.780151535463083	25.0	1.0	False	False										PP2D1	-
chr3	ENSG00000183977.9	20053292	0.0173980734479522	0.0315499911471354	False	False	20053335	AAAT	ATTT	0.03465964076194784	0.07367668460852153	0.6386057728967169	5.0	0.4704288873218253	0.07696101199729866	1.780151535463083	25.0	1.0	False	False										PP2D1	-
chr3	ENSG00000183977.9	20067509	0.0532072001493693	0.0301929589160961	False	False	20067526	A	T	0.05122078726270815	0.07464539750344952	0.4934823207335498	10.0	0.6861881505867945	0.07696101199729866	1.780151535463083	25.0	1.0	False	False										PP2D1	-
chr3	ENSG00000183977.9	20081684	-0.0183128562977682	0.0255394004248194	False	False	20081705	CGGCGG	CCGCCG	-0.010477312540834678	0.07494905482917108	0.8889820228833808	11.0	0.1397924572193108	0.07696101199729866	1.780151535463083	25.0	1.0	False	False										PP2D1	-
chr3	ENSG00000183977.9	20085221	0.0853423214066868	0.0414030895985313	False	False	20085234	A	T	0.11194066368069523	0.08086737109231569	0.16832426171795029	38.0	1.384250064873597	0.07696101199729866	1.780151535463083	25.0	1.0	False	False										PP2D1	-
chr3	ENSG00000183977.9	20102095	-0.00405471414936921	0.014804170712075	False	False	20102125	AAAC	GTTT	-0.003400074220161319	0.0727388762926245	0.9627669644782372	0.0	0.04674356263744036	0.07696101199729866	1.780151535463083	25.0	1.0	False	False										PP2D1	-
chr3	ENSG00000183977.9	20102435	0.0282727421457052	0.0338638430216064	False	False	20102460	AAC	GTT	0.03530680753588767	0.07308164906208918	0.6295795463174434	2.0	0.4831145436509169	0.07696101199729866	1.780151535463083	25.0	1.0	False	False										PP2D1	-
chr3	ENSG00000183977.9	20104919	0.0020938516030343897	0.016151684239067	False	False	20104946	CTTT	AAAG	0.027447937507130395	0.08029167034797823	0.7329246694921397	34.0	0.3418528645396595	0.07696101199729866	1.780151535463083	25.0	1.0	False	False										PP2D1	-
chr3	ENSG00000183977.9	20115205	0.004622905061689229	0.0166478026412885	False	False	20115224	AAAT	ATTT	-0.0014733242833384836	0.07293241659218737	0.9839042731578892	1.0	0.020201226727160283	0.07696101199729866	1.780151535463083	25.0	1.0	False	False										PP2D1	-
chr3	ENSG00000183977.9	20138442	-0.007151170888627821	0.0204266985877231	False	False	20138471	AG	CT	-0.06766895644800071	0.07335293845634037	0.35746318719196	4.0	0.9225118703087434	0.07696101199729866	1.780151535463083	25.0	1.0	False	False										PP2D1	-
chr3	ENSG00000183977.9	20147931	-0.0122054800540952	0.0235365599044572	False	False	20147957	AC	GT	-0.04044792132670896	0.07874654544962979	0.6082030573791124	28.0	0.5136469301066859	0.07696101199729866	1.780151535463083	25.0	1.0	False	False										PP2D1	-
chr3	ENSG00000183977.9	20150776	-0.00178865532406248	0.0147184153580557	False	False	20150817	AGAT	ATCT	0.02256239776810056	0.07472448232098641	0.7630474321147285	10.0	0.30194117198673315	0.07696101199729866	1.780151535463083	25.0	1.0	False	False										PP2D1	-
chr3	ENSG00000183977.9	19921722	-0.0546896650498653	0.0408749004924448	False	False	19921757	ATTT	AAAT	-0.03169002491591552	0.07470596897621377	0.6719317358488368	10.0	0.4241966920475332	0.07696101199729866	1.780151535463083	25.0	1.0	False	False										PP2D1	-
chr3	ENSG00000183977.9	19948191	-0.0109444969473248	0.0247598983023249	False	False	19948201	A	T	-0.028688869074596283	0.07492231740205661	0.7022397654288768	11.0	0.3829148652816334	0.07696101199729866	1.780151535463083	25.0	1.0	False	False										PP2D1	-
chr3	ENSG00000183977.9	19967830	-0.00867584830893044	0.0254307218635644	False	False	19967844	T	A	0.029161191361852988	0.07471172250718651	0.6967668750745615	10.0	0.3903161429459477	0.07696101199729866	1.780151535463083	25.0	1.0	False	False										PP2D1	-
chr3	ENSG00000183977.9	19970700	-0.0146504913389069	0.0340576881306369	False	False	19970712	T	A	0.07887635573418941	0.08059332756346663	0.3292752522266782	36.0	0.9786958563297301	0.07696101199729866	1.780151535463083	25.0	1.0	False	False										PP2D1	-
chr3	ENSG00000183977.9	19976407	0.00828785607469872	0.0214516067356114	False	False	19976420	T	A	0.0056124889759728725	0.07980743144872314	0.9440241695033962	32.0	0.07032539293761055	0.07696101199729866	1.780151535463083	25.0	1.0	False	False										PP2D1	-
chr3	ENSG00000183977.9	19978362	0.0642043561862145	0.0379683456227013	False	False	19978407	AAAT	ATTT	0.00013316079790853938	0.07808688025199259	0.9986414484064003	25.0	0.001705290280247064	0.07696101199729866	1.780151535463083	25.0	1.0	False	False										PP2D1	-
chr3	ENSG00000129810.10	20102095	0.00868755161756278	0.0261265112923119	False	False	20102125	AAAC	GTTT	0.1041311706163288	0.07234385481616079	0.1516936322079966	0.0	1.4393920655865726	0.050501721653437824	1.9683166360543818	18.0	1.0	False	False										SGOL1	-
chr3	ENSG00000129810.10	20102435	0.0009149949434125039	0.0245475740418599	False	False	20102460	AAC	GTT	-0.08749704688632147	0.07284678327202339	0.23122739293049144	2.0	1.2011106456079368	0.050501721653437824	1.9683166360543818	18.0	1.0	False	False										SGOL1	-
chr3	ENSG00000129810.10	20104919	0.0018070744121808698	0.0179005017262183	False	False	20104946	CTTT	AAAG	0.059456601227298886	0.08017983466902129	0.4594878047635351	34.0	0.7415405815281739	0.050501721653437824	1.9683166360543818	18.0	1.0	False	False										SGOL1	-
chr3	ENSG00000129810.10	20138442	0.007385043414224459	0.0248605913922848	False	False	20138471	AG	CT	0.037211081655524135	0.07347054329391359	0.6131254614890931	4.0	0.5064762010356164	0.050501721653437824	1.9683166360543818	18.0	1.0	False	False										SGOL1	-
chr3	ENSG00000129810.10	20147931	-0.00364523213155895	0.0186556893909129	False	False	20147957	AC	GT	0.05546180965846339	0.07868973540160093	0.4819429010476395	28.0	0.7048163191222908	0.050501721653437824	1.9683166360543818	18.0	1.0	False	False										SGOL1	-
chr3	ENSG00000129810.10	20150776	-0.008967334727927991	0.0206765268615408	False	False	20150817	AGAT	ATCT	0.015183884237374953	0.07473489270776879	0.8392329690706598	10.0	0.20316994762737606	0.050501721653437824	1.9683166360543818	18.0	1.0	False	False										SGOL1	-
chr3	ENSG00000129810.10	20171464	0.00256007059704424	0.0231594792072917	False	False	20171487	ATT	AAT						0.050501721653437824	1.9683166360543818	18.0	1.0	False	False										SGOL1	-
chr3	ENSG00000129810.10	20172347	0.00163863491292882	0.0208002715900623	False	False	20172378	GT	AC	-0.04538584737197099	0.07466648844304417	0.5440589606404302	10.0	0.6078476210461062	0.050501721653437824	1.9683166360543818	18.0	1.0	False	False										SGOL1	-
chr3	ENSG00000129810.10	20177146	0.00786212008536832	0.0189467663798208	False	False	20177164	A	T	0.08952636438937947	0.07707159087650159	0.24705549511633584	22.0	1.1616000574431535	0.050501721653437824	1.9683166360543818	18.0	1.0	False	False										SGOL1	-
chr3	ENSG00000129810.10	20180552	0.00586842983554198	0.0176017276212483	False	False	20180563	T	A	-0.014312204453158544	0.07714377273280415	0.8530399984594772	21.0	0.1855263742769027	0.050501721653437824	1.9683166360543818	18.0	1.0	False	False										SGOL1	-
chr3	ENSG00000129810.10	20184061	-0.007396117908406159	0.0265865969449106	False	False	20184075	AG	CT	-0.0008726777503627668	0.0729324679774709	0.9904657810742428	1.0	0.01196555902416932	0.050501721653437824	1.9683166360543818	18.0	1.0	False	False										SGOL1	-
chr3	ENSG00000129810.10	20184378	-3.17141942948323e-05	0.0217155864029883	False	False	20184396	GT	AC	0.04555248151032073	0.07897487620393308	0.5648871293494735	29.0	0.5767971246031803	0.050501721653437824	1.9683166360543818	18.0	1.0	False	False										SGOL1	-
chr3	ENSG00000129810.10	20186287	0.000176859616285379	0.0172074350269076	False	False	20186305	T	A	-0.025444899607068097	0.0790313449320895	0.7479035648471368	29.0	0.3219595924747647	0.050501721653437824	1.9683166360543818	18.0	1.0	False	False										SGOL1	-
chr3	ENSG00000129810.10	20189529	-0.00711694132519605	0.0257624329022354	False	False	20189539	T	A						0.050501721653437824	1.9683166360543818	18.0	1.0	False	False										SGOL1	-
chr3	ENSG00000129810.10	20212755	0.0007820589816063259	0.0461157510728664	False	False	20212765	A	T						0.050501721653437824	1.9683166360543818	18.0	1.0	False	False										SGOL1	-
chr3	ENSG00000129810.10	20219370	0.008314957417701321	0.0334276951748817	False	False	20219396	ATTT	AAAT	0.08247478890553317	0.07367028559200511	0.2643888778131262	6.0	1.119512273405433	0.050501721653437824	1.9683166360543818	18.0	1.0	False	False										SGOL1	-
chr3	ENSG00000129810.10	20237437	0.00882665848087533	0.0314147591991392	False	False	20237457	AC	GT	0.0309821684894082	0.07270437732852494	0.6704915044204534	0.0	0.4261389702770016	0.050501721653437824	1.9683166360543818	18.0	1.0	False	False										SGOL1	-
chr3	ENSG00000129810.10	20239120	-0.0043273788722730895	0.0185425268295822	False	False	20239130	A	T	0.007102980692036518	0.07784793053691627	0.9274111838410456	24.0	0.09124174069942956	0.050501721653437824	1.9683166360543818	18.0	1.0	False	False										SGOL1	-
chr3	ENSG00000129810.10	20245896	0.0012406913896185901	0.0156051253664227	False	False	20245957	AC	GT	0.018607880100879142	0.08303110122732159	0.8229892390481363	44.0	0.22410735044853497	0.050501721653437824	1.9683166360543818	18.0	1.0	False	False										SGOL1	-
chr3	ENSG00000129810.10	20325907	-0.00160098320120515	0.0161253951870536	False	False	20325966	ATCT	AGAT	-0.02086789197655269	0.0731113183584415	0.7756334687963575	2.0	0.285426284809201	0.050501721653437824	1.9683166360543818	18.0	1.0	False	False										SGOL1	-
chr3	ENSG00000114200.5	165409731	-0.0034929434926565897	0.0206873514847036	False	False	165409775	AAAC	GTTT	-0.1268131486813023	0.07841868500720732	0.10782024211768301	29.0	1.6171292424713208	0.014471238413237988	2.471631025724957	15.0	0.5485372206975052	False	False										BCHE	-
chr3	ENSG00000114200.5	165434701	0.0146674812203993	0.0256650465143286	False	False	165434742	GTTTTT	AAAAAC	0.06447537007831253	0.07356758674013818	0.3819499197365709	5.0	0.8764100188043144	0.014471238413237988	2.471631025724957	15.0	0.5485372206975052	False	False										BCHE	-
chr3	ENSG00000114200.5	165448568	0.0375030959993911	0.0319442599468918	False	False	165448580	AT	AT	0.031600771606604634	0.07555514131069592	0.6762787435631019	14.0	0.41824779966536957	0.014471238413237988	2.471631025724957	15.0	0.5485372206975052	False	False										BCHE	-
chr3	ENSG00000114200.5	165454535	-0.028964612719294	0.0333224833383848	False	False	165454580	AAAAAC	GTTTTT	-0.0006144113701291379	0.07580979004873803	0.993542784999574	15.0	0.008104644132824183	0.014471238413237988	2.471631025724957	15.0	0.5485372206975052	False	False										BCHE	-
chr3	ENSG00000114200.5	165458926	0.000235393380648554	0.0148975619459637	False	False	165458990	ATCT	AGAT	0.039452288259904766	0.07641237449734159	0.606306618118712	18.0	0.5163075813234586	0.014471238413237988	2.471631025724957	15.0	0.5485372206975052	False	False										BCHE	-
chr3	ENSG00000114200.5	165474780	0.00149384361474819	0.0175820092751633	False	False	165474794	T	A	0.0522339453236667	0.07870345375691351	0.5078440823708592	28.0	0.6636804718252703	0.014471238413237988	2.471631025724957	15.0	0.5485372206975052	False	False										BCHE	-
chr3	ENSG00000114200.5	165484335	0.127094581844359	0.0507539589965683	False	False	165484350	T	A						0.014471238413237988	2.471631025724957	15.0	0.5485372206975052	False	False										BCHE	-
chr3	ENSG00000114200.5	165525306	-0.00108872534904755	0.0757057708967861	False	False	165525355	ATTT	AAAT						0.014471238413237988	2.471631025724957	15.0	0.5485372206975052	False	False										BCHE	-
chr3	ENSG00000114200.5	165525752	-0.0134642902396076	0.0243396298301001	False	False	165525788	GTT	AAC	-0.09711808852247043	0.07278156010519561	0.1837026990469927	2.0	1.3343776690428146	0.014471238413237988	2.471631025724957	15.0	0.5485372206975052	False	False										BCHE	-
chr3	ENSG00000114200.5	165559965	0.00583654031650725	0.019251010018544	False	False	165559978	AT	AT	-0.02029616281728327	0.073705792416425	0.7833430720910739	5.0	0.2753672696796129	0.014471238413237988	2.471631025724957	15.0	0.5485372206975052	False	False										BCHE	-
chr3	ENSG00000114200.5	165562373	-0.178409170836869	0.0478685510250368	False	False	165562397	GT	AC	-0.10459893608185067	0.07718929410170138	0.17722797064415918	23.0	1.3550964197707975	0.014471238413237988	2.471631025724957	15.0	0.5485372206975052	False	False										BCHE	-
chr3	ENSG00000114200.5	165577766	0.0407563294336874	0.0488578285336966	False	False	165577793	AC	GT	0.020646776382263875	0.07493719132687582	0.7832355097849859	11.0	0.275521086615092	0.014471238413237988	2.471631025724957	15.0	0.5485372206975052	False	False										BCHE	-
chr3	ENSG00000114200.5	165615296	0.0151033379615173	0.0254128321370112	False	False	165615308	T	A	0.06263916326831116	0.0814893177140434	0.4432921994982153	39.0	0.7686794419867414	0.014471238413237988	2.471631025724957	15.0	0.5485372206975052	False	False										BCHE	-
chr3	ENSG00000114200.5	165616986	-0.0505654381861074	0.0458361962213785	False	False	165616996	A	T	-0.1267644616710608	0.07476975154285191	0.09176834978981263	13.0	1.695397658214897	0.014471238413237988	2.471631025724957	15.0	0.5485372206975052	False	False										BCHE	-
chr3	ENSG00000114200.5	165631622	0.0005645610996243879	0.0408498228990532	False	False	165631634	AT	AT						0.014471238413237988	2.471631025724957	15.0	0.5485372206975052	False	False										BCHE	-
chr3	ENSG00000114200.5	165633352	-0.00485813056984824	0.0288704297854104	False	False	165633363	AT	AT	-0.02074393920410694	0.07330777984598788	0.7775141243127133	3.0	0.28297050118947575	0.014471238413237988	2.471631025724957	15.0	0.5485372206975052	False	False										BCHE	-
chr3	ENSG00000114200.5	165638311	0.0017863158541791301	0.0257054697311073	False	False	165638331	AT	AT	-0.02720973985333656	0.07853833026834882	0.7294528343602298	27.0	0.3464517231314525	0.014471238413237988	2.471631025724957	15.0	0.5485372206975052	False	False										BCHE	-
chr3	ENSG00000114204.10	167089998	0.0067716969921373105	0.0232953624634418	False	False	167090008	A	T	-0.09482327476273182	0.0756860165520804	0.2119508590076282	16.0	1.2528506464266467	0.07117480780449895	1.816070123219214	11.0	1.0	False	False										SERPINI2	-
chr3	ENSG00000114204.10	167098655	0.00398528642190171	0.0275545926341376	False	False	167098694	AC	GT	0.09692294415219377	0.07893178102611867	0.22128677463971025	30.0	1.227933069445396	0.07117480780449895	1.816070123219214	11.0	1.0	False	False										SERPINI2	-
chr3	ENSG00000114204.10	167126941	-0.00342977873629463	0.0218688340431789	False	False	167126951	A	T	0.06460305320170165	0.07458737314008744	0.38757324253309655	10.0	0.8661392737396236	0.07117480780449895	1.816070123219214	11.0	1.0	False	False										SERPINI2	-
chr3	ENSG00000114204.10	167130507	0.0470493806660219	0.0603401945828086	False	False	167130546	GT	AC	0.13998870417256093	0.07708331434053507	0.07117480780449895	24.0	1.816070123219214	0.07117480780449895	1.816070123219214	11.0	1.0	True	False	167099370.0	0.17142067669494992	0.34727552736809497	chr3:167099370						SERPINI2	-
chr3	ENSG00000114204.10	167140143	-0.00900673073828012	0.0251999083972339	False	False	167140160	GT	AC	0.04509172923560986	0.07466748396562747	0.5466743831301777	10.0	0.6039004777014778	0.07117480780449895	1.816070123219214	11.0	1.0	False	False										SERPINI2	-
chr3	ENSG00000114204.10	167173939	0.0434613240189169	0.0386424450648668	True	False	167173977	GT	AC	0.04496241905909395	0.07897698956311386	0.5699438994422961	29.0	0.5693103688532287	0.07117480780449895	1.816070123219214	11.0	1.0	False	False										SERPINI2	-
chr3	ENSG00000114204.10	167212261	-0.005433329622142001	0.021580794856209	False	False	167212271	A	T	-0.09570931109264363	0.07503180112800398	0.203783897491668	13.0	1.2755832814057588	0.07117480780449895	1.816070123219214	11.0	1.0	False	False										SERPINI2	-
chr3	ENSG00000114204.10	167232417	0.0105052927363213	0.0544480013576365	False	False	167232458	AC	GT	0.05316480494903642	0.07944321686455957	0.5043333263434046	31.0	0.6692176758108317	0.07117480780449895	1.816070123219214	11.0	1.0	False	False										SERPINI2	-
chr3	ENSG00000114204.10	167237868	0.0207336813455752	0.0463114492609273	False	False	167237887	GT	AC	-0.058472911904235	0.07339566665805787	0.4266576963012868	4.0	0.7966807110923005	0.07117480780449895	1.816070123219214	11.0	1.0	False	False										SERPINI2	-
chr3	ENSG00000114204.10	167239752	-0.000662079352232529	0.0340935998278797	False	False	167239807	AGAT	ATCT	0.08966941423603653	0.0732252871752303	0.2222946991835826	4.0	1.2245689664754054	0.07117480780449895	1.816070123219214	11.0	1.0	False	False										SERPINI2	-
chr3	ENSG00000114204.10	167246306	-0.017792574109966	0.0333879445140741	False	False	167246357	AAAAT	ATTTT	-0.1236314689348448	0.07633293859230221	0.10717534763274718	20.0	1.6196346061713442	0.07117480780449895	1.816070123219214	11.0	1.0	False	False										SERPINI2	-
chr3	ENSG00000169064.8	167089998	-0.0070834823287209	0.0388100682000063	False	False	167090008	A	T										False	False										ZBBX	-
chr3	ENSG00000169064.8	167098655	-0.0193247435283426	0.0582687593820879	False	False	167098694	AC	GT										False	False										ZBBX	-
chr3	ENSG00000169064.8	167126941	0.00861289788514552	0.0304852592361462	False	False	167126951	A	T										False	False										ZBBX	-
chr3	ENSG00000169064.8	167130507	0.00115809827678597	0.0339842970773113	False	False	167130546	GT	AC										False	False										ZBBX	-
chr3	ENSG00000169064.8	167140143	0.00536188704768719	0.0295046275318908	False	False	167140160	GT	AC										False	False										ZBBX	-
chr3	ENSG00000169064.8	167173939	0.0112530370642424	0.0322387770007002	False	False	167173977	GT	AC										False	False										ZBBX	-
chr3	ENSG00000169064.8	166868746	-0.0263779301035609	0.0486857286353554	True	False	166868802	AT	AT										False	False										ZBBX	-
chr3	ENSG00000169064.8	166969714	-0.0225709721299868	0.0426338762251381	False	False	166969748	AC	GT										False	False										ZBBX	-
chr3	ENSG00000169064.8	166972661	-0.0146509574413441	0.0370123572740834	False	False	166972729	AG	CT										False	False										ZBBX	-
chr3	ENSG00000169064.8	167045048	0.0140322487943227	0.0380376485232277	False	False	167045059	A	T										False	False										ZBBX	-
chr3	ENSG00000169064.8	167050059	0.00450503077084436	0.0311856070569233	False	False	167050094	AC	GT										False	False										ZBBX	-
chr3	ENSG00000174776.6	167098655	-0.00133235247144389	0.0185023358330632	False	False	167098694	AC	GT	0.021617253201161	0.07928662653274897	0.7854784212584978	30.0	0.27264690334923125	0.004238064764750889	2.9022482124010773	23.0	0.3266735749203748	False	False										WDR49	-
chr3	ENSG00000174776.6	167126941	0.0112983875990877	0.0261175735539502	False	False	167126951	A	T	0.13470177759629592	0.0740623107399188	0.07061889572964554	10.0	1.818762826200791	0.004238064764750889	2.9022482124010773	23.0	0.3266735749203748	False	False										WDR49	-
chr3	ENSG00000174776.6	167130507	0.007503210419865909	0.0209317482433948	False	False	167130546	GT	AC	0.07384226997140114	0.07763735898453633	0.3429357331663355	24.0	0.9511177471416681	0.004238064764750889	2.9022482124010773	23.0	0.3266735749203748	False	False										WDR49	-
chr3	ENSG00000174776.6	167140143	0.0138071587116235	0.02390879851981	False	False	167140160	GT	AC	0.06749191312677283	0.07457308071167207	0.3666586521931783	10.0	0.9050439177606497	0.004238064764750889	2.9022482124010773	23.0	0.3266735749203748	False	False										WDR49	-
chr3	ENSG00000174776.6	167173939	-0.00981525093899325	0.0203000493677726	False	False	167173977	GT	AC	-0.01954512098115866	0.07904183972135538	0.8050119309595607	29.0	0.24727563338683267	0.004238064764750889	2.9022482124010773	23.0	0.3266735749203748	False	False										WDR49	-
chr3	ENSG00000174776.6	167212261	-0.016551833375055	0.0332550382903808	False	False	167212271	A	T	0.04007818118767872	0.07531727359042423	0.5953107217490754	13.0	0.5321246943380359	0.004238064764750889	2.9022482124010773	23.0	0.3266735749203748	False	False										WDR49	-
chr3	ENSG00000174776.6	167232417	0.0462105008795072	0.0329002376679341	True	False	167232458	AC	GT	0.08307517597531858	0.07928072678845416	0.29630296522999805	31.0	1.047860928381613	0.004238064764750889	2.9022482124010773	23.0	0.3266735749203748	False	False										WDR49	-
chr3	ENSG00000174776.6	167237868	-0.0206604014664434	0.0268932262836544	False	False	167237887	GT	AC	-0.0912194223925493	0.07321493781191099	0.2143719466773476	4.0	1.24591272107465	0.004238064764750889	2.9022482124010773	23.0	0.3266735749203748	False	False										WDR49	-
chr3	ENSG00000174776.6	167239752	0.0456630230652575	0.0382206878065673	False	False	167239807	AGAT	ATCT	0.14604021664004474	0.07273321316954241	0.04611000402720519	4.0	2.007888972258415	0.004238064764750889	2.9022482124010773	23.0	0.3266735749203748	False	False										WDR49	-
chr3	ENSG00000174776.6	167246306	0.0136819757421104	0.0234759328805542	False	False	167246357	AAAAT	ATTTT	0.03593134546467777	0.0768734046705338	0.6408091708961077	20.0	0.4674093155971606	0.004238064764750889	2.9022482124010773	23.0	0.3266735749203748	False	False										WDR49	-
chr3	ENSG00000174776.6	167322892	0.0036413905468133103	0.0203527385014456	False	False	167322922	AC	GT	-0.06502579421767486	0.07500552318971239	0.38714493505479664	12.0	0.8669467454177251	0.004238064764750889	2.9022482124010773	23.0	0.3266735749203748	False	False										WDR49	-
chr3	ENSG00000174776.6	167338026	0.00366031102901085	0.0174471387814989	False	False	167338052	AAAG	CTTT	0.05006022395289887	0.07464979593673031	0.5033390918521939	10.0	0.6706009483981388	0.004238064764750889	2.9022482124010773	23.0	0.3266735749203748	False	False										WDR49	-
chr3	ENSG00000174776.6	167350877	-0.00019797875417718	0.0196773485897344	False	False	167350908	GT	AC	-0.09364081241931564	0.07635949797424761	0.2217759750985885	19.0	1.2263151920000337	0.004238064764750889	2.9022482124010773	23.0	0.3266735749203748	False	False										WDR49	-
chr3	ENSG00000174776.6	167369383	0.00962404791190148	0.02334341662699	False	False	167369394	T	A	-0.02032844486453986	0.07830985937696748	0.7955077436126972	26.0	0.25958985274999574	0.004238064764750889	2.9022482124010773	23.0	0.3266735749203748	False	False										WDR49	-
chr3	ENSG00000174776.6	167385914	0.00472168402362598	0.0169493801751173	False	False	167385928	ACAT	ATGT	-0.04050368203700013	0.07306723340559593	0.5800123326412552	2.0	0.5543344143354156	0.004238064764750889	2.9022482124010773	23.0	0.3266735749203748	False	False										WDR49	-
chr3	ENSG00000174776.6	167400815	-0.0103674486479233	0.0221142449065659	False	False	167400825	A	T	0.02139531106545528	0.07854943558843559	0.7856765550002229	27.0	0.2723802011456489	0.004238064764750889	2.9022482124010773	23.0	0.3266735749203748	False	False										WDR49	-
chr3	ENSG00000174776.6	167418273	0.00495084763007951	0.0198078902158524	False	False	167418284	A	T	-0.089511628746456	0.07923637399607145	0.260323830568221	31.0	1.1296785078894953	0.004238064764750889	2.9022482124010773	23.0	0.3266735749203748	False	False										WDR49	-
chr3	ENSG00000174776.6	167460607	0.00496688715618935	0.0200307405237068	False	False	167460647	GT	AC	-0.01093162255170077	0.07761041491826641	0.8881572270727104	23.0	0.14085252041511637	0.004238064764750889	2.9022482124010773	23.0	0.3266735749203748	False	False										WDR49	-
chr3	ENSG00000174776.6	167465434	-0.0039005487103693295	0.0169508435433555	False	False	167465457	AAC	GTT	0.06009984889309517	0.07280066080492066	0.4101114889324631	1.0	0.8255398814873528	0.004238064764750889	2.9022482124010773	23.0	0.3266735749203748	False	False										WDR49	-
chr3	ENSG00000174776.6	167466541	0.00666753007835665	0.0219671781736646	False	False	167466581	GT	AC	0.07908713606569027	0.08007034104799021	0.3248287845790543	34.0	0.9877207344263633	0.004238064764750889	2.9022482124010773	23.0	0.3266735749203748	False	False										WDR49	-
chr3	ENSG00000174776.6	167299820	0.008250081108193391	0.0233317856385095	False	False	167299857	GT	AC	-0.07604788972915498	0.08114318627336689	0.35014911383612224	38.0	0.9372061071517929	0.004238064764750889	2.9022482124010773	23.0	0.3266735749203748	False	False										WDR49	-
chr3	ENSG00000174776.6	167300738	-0.0037268281158494205	0.0173607267535093	False	False	167300806	AC	GT	0.0013920156175284068	0.077614977372963	0.9857123383238836	23.0	0.01793488402166709	0.004238064764750889	2.9022482124010773	23.0	0.3266735749203748	False	False										WDR49	-
chr3	ENSG00000114209.10	167322801	0.0106150290644646	0.0306824542103652	False	False	167322835	GT	AC	0.015964886840914908	0.07979851707464933	0.8416886879559626	32.0	0.20006495641993188	0.02382722775943158	2.2784010513272364	24.0	0.9784869938942198	False	False										PDCD10	-
chr3	ENSG00000114209.10	167322892	-0.0010806953149788301	0.0457255228905095	False	False	167322922	AC	GT	-0.025753136777003128	0.07513967317982848	0.7322031020862577	12.0	0.3427368750376286	0.02382722775943158	2.2784010513272364	24.0	0.9784869938942198	False	False										PDCD10	-
chr3	ENSG00000114209.10	167338026	-0.00452916920771987	0.0250987715768446	False	False	167338052	AAAG	CTTT	0.010499339918144498	0.07473938944372373	0.8884392312115265	10.0	0.1404793375526589	0.02382722775943158	2.2784010513272364	24.0	0.9784869938942198	False	False										PDCD10	-
chr3	ENSG00000114209.10	167350877	0.0404192411726408	0.0547493172202855	True	False	167350908	GT	AC	-0.029937865708085886	0.07666212057182922	0.696643160562364	19.0	0.3905170569869033	0.02382722775943158	2.2784010513272364	24.0	0.9784869938942198	False	False										PDCD10	-
chr3	ENSG00000114209.10	167369383	0.00188768194242504	0.0346790434443056	False	False	167369394	T	A	-0.08681863831078858	0.07803029630445539	0.2675067348529672	26.0	1.1126273053230915	0.02382722775943158	2.2784010513272364	24.0	0.9784869938942198	False	False										PDCD10	-
chr3	ENSG00000114209.10	167385914	0.0106139957608855	0.0432829417815916	False	False	167385928	ACAT	ATGT	-0.040092353456927125	0.07306844652819916	0.583868703619844	2.0	0.5486958511079658	0.02382722775943158	2.2784010513272364	24.0	0.9784869938942198	False	False										PDCD10	-
chr3	ENSG00000114209.10	167400815	-0.0202906469854232	0.03641869223085201	False	False	167400825	A	T	-0.014585233808334843	0.07855906290122253	0.8529440726217746	27.0	0.18565946779016212	0.02382722775943158	2.2784010513272364	24.0	0.9784869938942198	False	False										PDCD10	-
chr3	ENSG00000114209.10	167418273	0.0221284648496841	0.0472176061607153	False	False	167418284	A	T	-0.02562647699092785	0.07952960135463276	0.7477077135709922	31.0	0.32222564371542717	0.02382722775943158	2.2784010513272364	24.0	0.9784869938942198	False	False										PDCD10	-
chr3	ENSG00000114209.10	167460607	0.00867215605424252	0.0398621978318799	False	False	167460647	GT	AC	-0.04974133631174865	0.0775189755029285	0.5219747226502023	23.0	0.6416665853623096	0.02382722775943158	2.2784010513272364	24.0	0.9784869938942198	False	False										PDCD10	-
chr3	ENSG00000114209.10	167465434	-0.0223978589002605	0.0477754389577247	False	False	167465457	AAC	GTT	0.046474335528104496	0.07285369104309147	0.5243063598509092	1.0	0.6379132596125552	0.02382722775943158	2.2784010513272364	24.0	0.9784869938942198	False	False										PDCD10	-
chr3	ENSG00000114209.10	167466541	-0.0122580420839562	0.0300765567839845	False	False	167466581	GT	AC	-0.03171149220135433	0.08028153611137713	0.6933833094692863	34.0	0.3950035554546436	0.02382722775943158	2.2784010513272364	24.0	0.9784869938942198	False	False										PDCD10	-
chr3	ENSG00000114209.10	167475286	-0.0180014585932016	0.0347979875887895	False	False	167475320	AC	GT	0.05258002782164785	0.07341976097034117	0.4747978315122333	4.0	0.7161563471023585	0.02382722775943158	2.2784010513272364	24.0	0.9784869938942198	False	False										PDCD10	-
chr3	ENSG00000114209.10	167478137	-0.00804129711120358	0.0350807846152068	False	False	167478156	AT	AT	0.015528969580836209	0.07904740868237536	0.8445062169848088	29.0	0.19645134280408855	0.02382722775943158	2.2784010513272364	24.0	0.9784869938942198	False	False										PDCD10	-
chr3	ENSG00000114209.10	167478350	0.0197250393881692	0.0331732893279459	False	False	167478398	GT	AC	0.039247804812327966	0.0777899117015168	0.6145579437450348	24.0	0.5045359218676512	0.02382722775943158	2.2784010513272364	24.0	0.9784869938942198	False	False										PDCD10	-
chr3	ENSG00000114209.10	167481146	-0.0169839133746834	0.0309488570373236	False	False	167481184	GT	AC	-0.01254270621565741	0.07929892020332782	0.8745235861302735	30.0	0.15816994964744865	0.02382722775943158	2.2784010513272364	24.0	0.9784869938942198	False	False										PDCD10	-
chr3	ENSG00000114209.10	167486769	0.0085643680978697	0.0421619011217509	False	False	167486799	GTTT	AAAC	0.12628918558243096	0.07293281030843446	0.08501490988491897	4.0	1.731582603883646	0.02382722775943158	2.2784010513272364	24.0	0.9784869938942198	False	False										PDCD10	-
chr3	ENSG00000114209.10	167489598	-0.0204352404885189	0.0297628337390517	False	False	167489635	GT	AC	-0.12403734484406848	0.0727573200353845	0.08989966817504265	3.0	1.7048091488766306	0.02382722775943158	2.2784010513272364	24.0	0.9784869938942198	False	False										PDCD10	-
chr3	ENSG00000114209.10	167512741	-0.0139010109500964	0.0293685208127446	False	False	167512769	CCTTCT	AAGGAG						0.02382722775943158	2.2784010513272364	24.0	0.9784869938942198	False	False										PDCD10	-
chr3	ENSG00000114209.10	167518582	0.0140223918288805	0.0229298650138329	False	False	167518607	GTTTT	AAAAC	0.08191068099559598	0.07327440614857393	0.2650754387085743	4.0	1.1178620926590768	0.02382722775943158	2.2784010513272364	24.0	0.9784869938942198	False	False										PDCD10	-
chr3	ENSG00000114209.10	167524644	-0.0117441594600588	0.0267098048998473	False	False	167524659	A	T	0.048547665611872	0.07424177035195534	0.5139977287248219	8.0	0.6539130920736911	0.02382722775943158	2.2784010513272364	24.0	0.9784869938942198	False	False										PDCD10	-
chr3	ENSG00000114209.10	167525923	0.0142928516969114	0.0235048843987571	False	False	167525950	AAAT	ATTT	-0.021264642219305886	0.07601140068852634	0.7799989447483311	16.0	0.27975595801006875	0.02382722775943158	2.2784010513272364	24.0	0.9784869938942198	False	False										PDCD10	-
chr3	ENSG00000114209.10	167529247	-0.00419644603413549	0.0161258010341612	False	False	167529263	A	T	-0.03715708434940584	0.0753257830075259	0.6224261131927421	13.0	0.4932850727312509	0.02382722775943158	2.2784010513272364	24.0	0.9784869938942198	False	False										PDCD10	-
chr3	ENSG00000114209.10	167535802	0.00237325317974826	0.0172314407307416	False	False	167535828	GTTT	AAAC	-0.009906636252720456	0.07312365391816167	0.8923797885404916	2.0	0.13547786142918594	0.02382722775943158	2.2784010513272364	24.0	0.9784869938942198	False	False										PDCD10	-
chr3	ENSG00000114209.10	167540742	-0.00215723906276994	0.0286742150909246	False	False	167540752	A	T						0.02382722775943158	2.2784010513272364	24.0	0.9784869938942198	False	False										PDCD10	-
chr3	ENSG00000114209.10	167542030	0.00357862387997407	0.0190844458303744	False	False	167542079	GTTTT	AAAAC	0.10742352632663484	0.07251046094711834	0.1401501497602849	1.0	1.48149004879418	0.02382722775943158	2.2784010513272364	24.0	0.9784869938942198	False	False										PDCD10	-
chr3	ENSG00000163536.8	167369383	0.114793187488066	0.0377785795146505	False	False	167369394	T	A	0.2158001633179097	0.0764804914983422	0.0053724780509486	26.0	2.821636721863737	0.0039543685934665404	2.9256344382225348	30.0	0.37280577328655756	False	False										SERPINI1	+
chr3	ENSG00000163536.8	167385914	0.103715077823235	0.0494816560031841	False	False	167385928	ACAT	ATGT	0.14496845301999908	0.07235474653130615	0.04655880934305319	2.0	2.0035790320580382	0.0039543685934665404	2.9256344382225348	30.0	0.37280577328655756	False	False										SERPINI1	+
chr3	ENSG00000163536.8	167400815	-0.132291972408497	0.0559658019770087	False	False	167400825	A	T	-0.2040043524048466	0.07691514581377842	0.00878881014058748	27.0	2.6523300482166112	0.0039543685934665404	2.9256344382225348	30.0	0.37280577328655756	False	False										SERPINI1	+
chr3	ENSG00000163536.8	167418273	0.109965393035354	0.038830489241279	False	False	167418284	A	T	0.17635447982138727	0.07830882944248023	0.025697655077601272	31.0	2.252038257715549	0.0039543685934665404	2.9256344382225348	30.0	0.37280577328655756	False	False										SERPINI1	+
chr3	ENSG00000163536.8	167460607	0.107215781553782	0.0550926798489726	False	False	167460647	GT	AC	0.1231051935117548	0.07702468354679909	0.1118876412182719	23.0	1.5982564009751221	0.0039543685934665404	2.9256344382225348	30.0	0.37280577328655756	False	False										SERPINI1	+
chr3	ENSG00000163536.8	167465434	-0.109844379003801	0.0548461876896037	False	False	167465457	AAC	GTT	-0.1386650379723261	0.07222791966378475	0.05639375822644365	1.0	1.919825998281563	0.0039543685934665404	2.9256344382225348	30.0	0.37280577328655756	False	False										SERPINI1	+
chr3	ENSG00000163536.8	167475286	-0.0686082453796214	0.0368209830532327	False	False	167475320	AC	GT	-0.08436375606913503	0.07325935994665872	0.250981223939095	4.0	1.1515764829308035	0.0039543685934665404	2.9256344382225348	30.0	0.37280577328655756	False	False										SERPINI1	+
chr3	ENSG00000163536.8	167478137	-0.0792427155266512	0.0442490366652713	False	False	167478156	AT	AT	-0.05007667557897422	0.07895775478709154	0.526842250460027	29.0	0.634221118799607	0.0039543685934665404	2.9256344382225348	30.0	0.37280577328655756	False	False										SERPINI1	+
chr3	ENSG00000163536.8	167478350	0.0402672789846852	0.0321381997654039	False	False	167478398	GT	AC	0.05344216124181895	0.07773864276016626	0.4927584566182906	24.0	0.6874594068576024	0.0039543685934665404	2.9256344382225348	30.0	0.37280577328655756	False	False										SERPINI1	+
chr3	ENSG00000163536.8	167481146	-0.00326959766685623	0.0184973040971803	False	False	167481184	GT	AC	-0.09298410868896156	0.07896157633895629	0.2407210063682606	30.0	1.1775867833465117	0.0039543685934665404	2.9256344382225348	30.0	0.37280577328655756	False	False										SERPINI1	+
chr3	ENSG00000163536.8	167486769	-0.00151917162054945	0.017543091111175	False	False	167486799	GTTT	AAAC	0.016689144599665102	0.07351122262005143	0.8206522379554086	4.0	0.2270285271396487	0.0039543685934665404	2.9256344382225348	30.0	0.37280577328655756	False	False										SERPINI1	+
chr3	ENSG00000163536.8	167489598	3.0401990874919e-05	0.0192410624136914	False	False	167489635	GT	AC	-0.04072235505736678	0.07326273568313785	0.5789882660589007	3.0	0.555839946156139	0.0039543685934665404	2.9256344382225348	30.0	0.37280577328655756	False	False										SERPINI1	+
chr3	ENSG00000163536.8	167512741	-0.00857554725348943	0.024293793341842996	False	False	167512769	CCTTCT	AAGGAG						0.0039543685934665404	2.9256344382225348	30.0	0.37280577328655756	False	False										SERPINI1	+
chr3	ENSG00000163536.8	167518582	0.00905110099043232	0.0234984223808971	False	False	167518607	GTTTT	AAAAC	0.09480978724770266	0.07319027790415028	0.19680059110400736	4.0	1.295387720372714	0.0039543685934665404	2.9256344382225348	30.0	0.37280577328655756	False	False										SERPINI1	+
chr3	ENSG00000163536.8	167524644	-0.0675659803777458	0.0297459152364492	False	False	167524659	A	T	-0.10172227493961936	0.0739438557651715	0.1706240946605842	8.0	1.3756690652251846	0.0039543685934665404	2.9256344382225348	30.0	0.37280577328655756	False	False										SERPINI1	+
chr3	ENSG00000163536.8	167525923	0.10309934715606699	0.0517285597415734	False	False	167525950	AAAT	ATTT	0.1962580564964851	0.07455000941138963	0.009240951145033578	16.0	2.63256917129914	0.0039543685934665404	2.9256344382225348	30.0	0.37280577328655756	False	False										SERPINI1	+
chr3	ENSG00000163536.8	167529247	0.0017989171568021	0.0148000407013925	False	False	167529263	A	T	0.016518005973924468	0.0753675522281037	0.8267746882546988	13.0	0.21916601356419121	0.0039543685934665404	2.9256344382225348	30.0	0.37280577328655756	False	False										SERPINI1	+
chr3	ENSG00000163536.8	167532079	0.0170296514756066	0.0381129570338241	False	False	167532113	AATG	ATTC	-0.05806186450662215	0.07280945767600913	0.42619606548381495	1.0	0.7974494847220055	0.0039543685934665404	2.9256344382225348	30.0	0.37280577328655756	False	False										SERPINI1	+
chr3	ENSG00000163536.8	167535802	0.0770789831027882	0.0323909175551804	False	False	167535828	GTTT	AAAC	0.06479196657402972	0.07297358693894065	0.3757445694964949	2.0	0.8878824420162221	0.0039543685934665404	2.9256344382225348	30.0	0.37280577328655756	False	False										SERPINI1	+
chr3	ENSG00000163536.8	167540742	-0.0218641624737059	0.0629870265329231	False	False	167540752	A	T						0.0039543685934665404	2.9256344382225348	30.0	0.37280577328655756	False	False										SERPINI1	+
chr3	ENSG00000163536.8	167542030	0.0010789196857025301	0.0206812358136949	False	False	167542079	GTTTT	AAAAC	0.06943194017129062	0.07275648708680925	0.3411542795855671	1.0	0.9543058351408314	0.0039543685934665404	2.9256344382225348	30.0	0.37280577328655756	False	False										SERPINI1	+
chr3	ENSG00000163536.8	167565502	-0.007555408366416941	0.0174648161888701	False	False	167565528	AGAGGC	CCTCTG	-0.04521481241262342	0.0738465260045629	0.5411119968418998	6.0	0.6122808324094982	0.0039543685934665404	2.9256344382225348	30.0	0.37280577328655756	False	False										SERPINI1	+
chr3	ENSG00000163536.8	167571209	-0.110146402913328	0.038094545049523	False	False	167571227	AAAT	ATTT	-0.07685866035757366	0.07271676130085357	0.29188641745443344	1.0	1.0569593444843297	0.0039543685934665404	2.9256344382225348	30.0	0.37280577328655756	False	False										SERPINI1	+
chr3	ENSG00000163536.8	167572017	0.0509057376433769	0.0368645949927794	False	False	167572074	GT	AC	0.1261915233921773	0.0779393440726113	0.1073711085364927	27.0	1.61909911988241	0.0039543685934665404	2.9256344382225348	30.0	0.37280577328655756	False	False										SERPINI1	+
chr3	ENSG00000163536.8	167580717	-0.0895921327494083	0.0378804036158622	False	False	167580740	GTTTT	AAAAC	-0.08230372761009841	0.07287914310404661	0.26021030128192396	2.0	1.1293179928391406	0.0039543685934665404	2.9256344382225348	30.0	0.37280577328655756	False	False										SERPINI1	+
chr3	ENSG00000163536.8	167586731	0.015758468784069	0.0281882330633756	False	False	167586770	GTTTT	AAAAC	0.051610520485895164	0.07423035499832778	0.4877745396846878	8.0	0.6952751402988416	0.0039543685934665404	2.9256344382225348	30.0	0.37280577328655756	False	False										SERPINI1	+
chr3	ENSG00000163536.8	167587238	0.0413565369930882	0.0351989500145639	False	False	167587248	T	A	0.12373067554830125	0.07501202646160376	0.10084362273707342	14.0	1.6494778422182073	0.0039543685934665404	2.9256344382225348	30.0	0.37280577328655756	False	False										SERPINI1	+
chr3	ENSG00000163536.8	167594669	-0.00267566555841717	0.0212337551007377	False	False	167594721	GT	AC	-0.12357415931503425	0.07501350077151189	0.10127870697883816	14.0	1.64735891598282	0.0039543685934665404	2.9256344382225348	30.0	0.37280577328655756	False	False										SERPINI1	+
chr3	ENSG00000163536.8	167597423	-0.10107456330385602	0.037074493653639996	False	False	167597465	AC	GT	-0.12341136637194805	0.07611020008360192	0.1067674128537203	19.0	1.6214826164743883	0.0039543685934665404	2.9256344382225348	30.0	0.37280577328655756	False	False										SERPINI1	+
chr3	ENSG00000163536.8	167607524	-7.43778396151775e-05	0.0150989163127075	False	False	167607540	A	T	-0.0366758306253916	0.07448545284699466	0.6230442832416954	9.0	0.4923891743093752	0.0039543685934665404	2.9256344382225348	30.0	0.37280577328655756	False	False										SERPINI1	+
chr3	ENSG00000163536.8	167625263	0.00156936550892462	0.0223757111165247	False	False	167625315	ATCT	AGAT	-0.1291342793513693	0.07270962789541917	0.07736334247306545	3.0	1.7760272344827253	0.0039543685934665404	2.9256344382225348	30.0	0.37280577328655756	False	False										SERPINI1	+
chr3	ENSG00000114251.9	55399798	-0.00337486400280274	0.0195083968371388	False	False	55399817	GT	AC	-0.05684713978372171	0.07441506727278684	0.4459152532933873	9.0	0.763919752640073	0.025932364377875387	2.246567503643381	15.0	0.7745402922286934	False	False										WNT5A	-
chr3	ENSG00000114251.9	55403243	0.0060422572793098605	0.023861575923711	False	False	55403253	T	A	0.07155251390399664	0.07393493715906155	0.3344401522090873	7.0	0.9677767595860746	0.025932364377875387	2.246567503643381	15.0	0.7745402922286934	False	False										WNT5A	-
chr3	ENSG00000114251.9	55404705	-0.0179404917708502	0.0274100149355437	False	False	55404760	AC	GT	-0.1433270246660014	0.07873434600292811	0.07059228393664943	31.0	1.820387568351315	0.025932364377875387	2.246567503643381	15.0	0.7745402922286934	False	False										WNT5A	-
chr3	ENSG00000114251.9	55450957	0.0131919459847524	0.0261063404682331	False	False	55450999	AC	GT	0.1131083492428015	0.07806322624751154	0.14928932833596734	27.0	1.4489325471147447	0.025932364377875387	2.246567503643381	15.0	0.7745402922286934	False	False										WNT5A	-
chr3	ENSG00000114251.9	55451024	0.0449569126066628	0.0427356424458782	True	False	55451038	T	A	0.1102879773779939	0.07327125608068014	0.13398705430963614	5.0	1.505201129028743	0.025932364377875387	2.246567503643381	15.0	0.7745402922286934	False	False										WNT5A	-
chr3	ENSG00000114251.9	55451338	-0.0161582894808822	0.0240103408345012	False	False	55451348	T	A	-0.08726340355534792	0.07685736241338552	0.25782739996392845	21.0	1.135394200571084	0.025932364377875387	2.246567503643381	15.0	0.7745402922286934	False	False										WNT5A	-
chr3	ENSG00000114251.9	55458760	0.0021620071958592603	0.016725235384669	False	False	55458772	A	T	-0.03538779084676444	0.07851820989776376	0.6528117764679535	27.0	0.4506953341504071	0.025932364377875387	2.246567503643381	15.0	0.7745402922286934	False	False										WNT5A	-
chr3	ENSG00000114251.9	55463119	0.00854088660818875	0.0237974144317385	False	False	55463131	A	T	0.09639474594858656	0.07796129498060042	0.21807236137098654	26.0	1.2364436220893078	0.025932364377875387	2.246567503643381	15.0	0.7745402922286934	False	False										WNT5A	-
chr3	ENSG00000114251.9	55494490	-0.0084291694777601	0.0225712702940751	False	False	55494504	T	A	-0.1167191953618918	0.07341686608958255	0.11360272455710325	6.0	1.5898144606100753	0.025932364377875387	2.246567503643381	15.0	0.7745402922286934	False	False										WNT5A	-
chr3	ENSG00000114251.9	55518714	-0.0149776348635899	0.0280976198484706	False	False	55518770	AC	GT	-0.03955825211197516	0.08213515331492681	0.6307845359888489	41.0	0.48162389081199963	0.025932364377875387	2.246567503643381	15.0	0.7745402922286934	False	False										WNT5A	-
chr3	ENSG00000114251.9	55523307	0.000346499476790233	0.0217391434654511	False	False	55523352	AC	GT	-0.006654799367814117	0.07624759674616724	0.9305514255766498	17.0	0.0872788081435319	0.025932364377875387	2.246567503643381	15.0	0.7745402922286934	False	False										WNT5A	-
chr3	ENSG00000114251.9	55547651	0.00437686532963324	0.0214222812465234	False	False	55547669	AT	AT	0.07547042858668132	0.0729186864693231	0.302008132527918	2.0	1.0349943511178268	0.025932364377875387	2.246567503643381	15.0	0.7745402922286934	False	False										WNT5A	-
chr3	ENSG00000114251.9	55550272	-0.0138360185991733	0.0282664721173923	False	False	55550295	A	T	-0.143165814541106	0.0800123989389512	0.07554546408214999	36.0	1.7892953647139154	0.025932364377875387	2.246567503643381	15.0	0.7745402922286934	False	False										WNT5A	-
chr3	ENSG00000114251.9	55600436	-0.00501448438084025	0.0374019294863964	False	False	55600470	ATTT	AAAT	0.06430603317897518	0.0745888070330858	0.38976372062576425	10.0	0.862140523985731	0.025932364377875387	2.246567503643381	15.0	0.7745402922286934	False	False										WNT5A	-
chr3	ENSG00000187672.8	55450957	0.00828191546696532	0.0252316144589112	False	False	55450999	AC	GT	0.0935276519129497	0.07822303417853724	0.23357899621423214	27.0	1.1956535935371801	6.1024032059904845e-05	4.101176572626142	67.0	0.03202001723449322	False	False										ERC2	-
chr3	ENSG00000187672.8	55451024	0.00219500600404161	0.0166675137042885	False	False	55451038	T	A	-0.02753398400793978	0.07369302809498253	0.7091091678466666	5.0	0.3736307859741004	6.1024032059904845e-05	4.101176572626142	67.0	0.03202001723449322	False	False										ERC2	-
chr3	ENSG00000187672.8	55451338	-0.00950567404025166	0.0282311215492424	False	False	55451348	T	A	-0.04668277101830096	0.07706756153539715	0.5455060509601254	21.0	0.605738265078746	6.1024032059904845e-05	4.101176572626142	67.0	0.03202001723449322	False	False										ERC2	-
chr3	ENSG00000187672.8	55458760	-0.0016395749502369301	0.0232066553415841	False	False	55458772	A	T	-0.06471817000023268	0.07840270995851095	0.4103253403034525	27.0	0.8254583296225367	6.1024032059904845e-05	4.101176572626142	67.0	0.03202001723449322	False	False										ERC2	-
chr3	ENSG00000187672.8	55463119	0.00435199530723549	0.0172085990645947	False	False	55463131	A	T	0.08170062220763907	0.0780641944557023	0.2968416357721957	26.0	1.0465825309194765	6.1024032059904845e-05	4.101176572626142	67.0	0.03202001723449322	False	False										ERC2	-
chr3	ENSG00000187672.8	55494490	0.0027829043910795803	0.0166266787586378	False	False	55494504	T	A	0.024438726178298658	0.07390004875375625	0.7412496296382146	6.0	0.33069973011427095	6.1024032059904845e-05	4.101176572626142	67.0	0.03202001723449322	False	False										ERC2	-
chr3	ENSG00000187672.8	55518714	-0.00370752144037139	0.0268474324899742	False	False	55518770	AC	GT	0.11634145061391345	0.08164129961710108	0.1562534237008497	41.0	1.4250318302079534	6.1024032059904845e-05	4.101176572626142	67.0	0.03202001723449322	False	False										ERC2	-
chr3	ENSG00000187672.8	55523307	0.0020114559420583897	0.0170488565264582	False	False	55523352	AC	GT	-0.057679707933381785	0.07612234076360087	0.4496532258264165	17.0	0.7577237819381701	6.1024032059904845e-05	4.101176572626142	67.0	0.03202001723449322	False	False										ERC2	-
chr3	ENSG00000187672.8	55547651	-0.00239001763115187	0.0204436298942313	False	False	55547669	AT	AT	-0.12721774452587195	0.07253306992332068	0.08108113190124151	2.0	1.7539274797049391	6.1024032059904845e-05	4.101176572626142	67.0	0.03202001723449322	False	False										ERC2	-
chr3	ENSG00000187672.8	55550272	0.0015544601734766301	0.0187479673196181	False	False	55550295	A	T	0.0614593042159536	0.08069237776628628	0.4474416863307635	36.0	0.761649438488001	6.1024032059904845e-05	4.101176572626142	67.0	0.03202001723449322	False	False										ERC2	-
chr3	ENSG00000187672.8	55600436	-0.0110559781400561	0.0236172381067913	False	False	55600470	ATTT	AAAT	-0.07306629932943565	0.0745437262815981	0.32831999282220337	10.0	0.9801803984606124	6.1024032059904845e-05	4.101176572626142	67.0	0.03202001723449322	False	False										ERC2	-
chr3	ENSG00000187672.8	55611294	0.006878229382261521	0.022627505419515	False	False	55611316	A	T	-0.02157749145880572	0.07601089106107073	0.7768466422392448	16.0	0.2838736812264093	6.1024032059904845e-05	4.101176572626142	67.0	0.03202001723449322	False	False										ERC2	-
chr3	ENSG00000187672.8	56566536	0.00947777504625008	0.0236655728530649	False	False	56566548	T	A	0.0901833992173789	0.07776869058168746	0.2478824244397148	25.0	1.1596363336303208	6.1024032059904845e-05	4.101176572626142	67.0	0.03202001723449322	False	False										ERC2	-
chr3	ENSG00000187672.8	56579964	-0.0520960391536133	0.0435963325183186	False	False	56579983	AAAG	CTTT	-0.16625039979629566	0.07210957217150211	0.02223453764477721	2.0	2.305524700672101	6.1024032059904845e-05	4.101176572626142	67.0	0.03202001723449322	False	False										ERC2	-
chr3	ENSG00000187672.8	56588505	0.0434294292878139	0.0429363300591123	False	False	56588526	GTTT	AAAC	0.19758161275284872	0.07168564420093178	0.006426324167460389	2.0	2.756222880539874	6.1024032059904845e-05	4.101176572626142	67.0	0.03202001723449322	False	False										ERC2	-
chr3	ENSG00000187672.8	56600136	-0.0142793510464223	0.025186905050819	False	False	56600168	GTTTT	AAAAC	0.010690286862926186	0.0743251672376146	0.8857936814893677	8.0	0.1438313193261949	6.1024032059904845e-05	4.101176572626142	67.0	0.03202001723449322	False	False										ERC2	-
chr3	ENSG00000187672.8	56493556	-0.00936069717697053	0.0253140878529332	False	False	56493591	AC	GT	-0.152093207787295	0.07286331963761998	0.038231558656526485	5.0	2.0873768659418572	6.1024032059904845e-05	4.101176572626142	67.0	0.03202001723449322	False	False										ERC2	-
chr3	ENSG00000187672.8	56498900	0.00300641355499986	0.0211746979090196	False	False	56498925	A	T	0.049253845296465135	0.07823098011553663	0.529840985522655	26.0	0.6295951453468157	6.1024032059904845e-05	4.101176572626142	67.0	0.03202001723449322	False	False										ERC2	-
chr3	ENSG00000187672.8	55625596	-0.00226508141857913	0.0166739186386177	False	False	55625629	GT	AC	-0.02705376573015851	0.07369399471727876	0.7139592011210358	5.0	0.36710950239498025	6.1024032059904845e-05	4.101176572626142	67.0	0.03202001723449322	False	False										ERC2	-
chr3	ENSG00000187672.8	55644535	0.0178943676687295	0.0291510789131333	False	False	55644577	AC	GT	0.07657058503232002	0.08251761727663001	0.3549753127978741	43.0	0.9279301506686347	6.1024032059904845e-05	4.101176572626142	67.0	0.03202001723449322	False	False										ERC2	-
chr3	ENSG00000187672.8	55664984	0.0011576287291606	0.0166625841751812	False	False	55664994	A	T	0.06784169408278659	0.07520417301888517	0.3682365693518398	13.0	0.9021001276850724	6.1024032059904845e-05	4.101176572626142	67.0	0.03202001723449322	False	False										ERC2	-
chr3	ENSG00000187672.8	55684870	0.00119312962125109	0.0167718712356114	False	False	55684891	T	A	-0.04404718190121828	0.08129986379298962	0.5887640331699874	38.0	0.5417866629318561	6.1024032059904845e-05	4.101176572626142	67.0	0.03202001723449322	False	False										ERC2	-
chr3	ENSG00000187672.8	55687593	-0.009029387834266059	0.0221625402463482	False	False	55687642	GT	AC	0.004712743628330456	0.07955484494819264	0.9528366637459824	31.0	0.05923892669766963	6.1024032059904845e-05	4.101176572626142	67.0	0.03202001723449322	False	False										ERC2	-
chr3	ENSG00000187672.8	55690127	0.00379756048834981	0.0166403183728235	False	False	55690153	ATTT	AAAT	0.03165569150579864	0.07491560484579804	0.6731326015659348	11.0	0.42255137058503217	6.1024032059904845e-05	4.101176572626142	67.0	0.03202001723449322	False	False										ERC2	-
chr3	ENSG00000187672.8	55718336	-0.00430617036003495	0.0170826815656942	False	False	55718368	AC	GT	-0.017199189434067067	0.07452457416788441	0.8177435664051479	9.0	0.23078547748990533	6.1024032059904845e-05	4.101176572626142	67.0	0.03202001723449322	False	False										ERC2	-
chr3	ENSG00000187672.8	55721406	0.0030026171091469198	0.0174033604817035	False	False	55721419	T	A	0.002191958981040321	0.08084501412736451	0.978404858120074	36.0	0.027113100352571824	6.1024032059904845e-05	4.101176572626142	67.0	0.03202001723449322	False	False										ERC2	-
chr3	ENSG00000187672.8	55723286	0.0044852861338991	0.0156935163283029	False	False	55723297	T	A	0.03990922559371333	0.07306898263327304	0.5855894030238092	2.0	0.546185592784483	6.1024032059904845e-05	4.101176572626142	67.0	0.03202001723449322	False	False										ERC2	-
chr3	ENSG00000187672.8	55727732	0.000504750865168521	0.0147875975301121	False	False	55727753	T	A	-0.03482539152530124	0.07780267161047832	0.6550205041124035	24.0	0.44761176967875504	6.1024032059904845e-05	4.101176572626142	67.0	0.03202001723449322	False	False										ERC2	-
chr3	ENSG00000187672.8	55736569	-0.0101252901127853	0.0292675076852444	False	False	55736580	T	A						6.1024032059904845e-05	4.101176572626142	67.0	0.03202001723449322	False	False										ERC2	-
chr3	ENSG00000187672.8	55748878	0.009585103870935691	0.0239911303375026	False	False	55748888	A	T	0.1385796487302481	0.07733344340746051	0.07498049035072507	25.0	1.7919756656908292	6.1024032059904845e-05	4.101176572626142	67.0	0.03202001723449322	False	False										ERC2	-
chr3	ENSG00000187672.8	55788207	0.00111123118256534	0.0141825893391115	False	False	55788217	T	A	0.015088795080319784	0.07371258550816835	0.8380345891106833	5.0	0.2046976778293544	6.1024032059904845e-05	4.101176572626142	67.0	0.03202001723449322	False	False										ERC2	-
chr3	ENSG00000187672.8	55788634	0.0037470930053431204	0.0250184492953413	False	False	55788644	A	T	0.11956143829951775	0.07776419691549945	0.12611302537760954	26.0	1.5374869546899101	6.1024032059904845e-05	4.101176572626142	67.0	0.03202001723449322	False	False										ERC2	-
chr3	ENSG00000187672.8	55810134	-0.006464651371891999	0.0246755640523775	False	False	55810148	T	A	-0.0925586043730182	0.07682048123929207	0.2299484645518383	21.0	1.2048688433062875	6.1024032059904845e-05	4.101176572626142	67.0	0.03202001723449322	False	False										ERC2	-
chr3	ENSG00000187672.8	55884874	7.322012010896941e-05	0.0184309419078968	False	False	55884919	AC	GT	0.037569006151475966	0.08327450297463289	0.6525625682625649	45.0	0.45114656719020285	6.1024032059904845e-05	4.101176572626142	67.0	0.03202001723449322	False	False										ERC2	-
chr3	ENSG00000187672.8	55904108	-0.0117978207129228	0.0360567871455469	False	False	55904120	T	A	-0.07825574307690357	0.0798185457642506	0.3283965952351993	33.0	0.9804205567467632	6.1024032059904845e-05	4.101176572626142	67.0	0.03202001723449322	False	False										ERC2	-
chr3	ENSG00000187672.8	55917568	0.0147794615584948	0.0334354129571712	False	False	55917598	AC	GT	0.03760460448966628	0.07827064473038592	0.6315564031309437	26.0	0.4804432698772388	6.1024032059904845e-05	4.101176572626142	67.0	0.03202001723449322	False	False										ERC2	-
chr3	ENSG00000187672.8	55917918	0.0261199705462892	0.0286277787344513	False	False	55917957	AAC	GTT	0.08019211586727541	0.07368405543181165	0.2778833768460573	6.0	1.0883238632472723	6.1024032059904845e-05	4.101176572626142	67.0	0.03202001723449322	False	False										ERC2	-
chr3	ENSG00000187672.8	55948048	0.0144620834268944	0.0238207634541882	False	False	55948060	T	A	0.08800878985864233	0.07508534738229926	0.2427343676893133	13.0	1.1721167035499347	6.1024032059904845e-05	4.101176572626142	67.0	0.03202001723449322	False	False										ERC2	-
chr3	ENSG00000187672.8	55989270	-0.0579338255868011	0.0376545738771728	False	False	55989317	GT	AC	-0.017694637735969132	0.0800515418818575	0.8253498998041031	33.0	0.22104056111852807	6.1024032059904845e-05	4.101176572626142	67.0	0.03202001723449322	False	False										ERC2	-
chr3	ENSG00000187672.8	55998486	0.0221102954454707	0.0302050083967023	False	False	55998496	T	A	-0.025643749107326873	0.0787851232185981	0.7452330682928296	28.0	0.3254897379061709	6.1024032059904845e-05	4.101176572626142	67.0	0.03202001723449322	False	False										ERC2	-
chr3	ENSG00000187672.8	56009219	0.00492834368967844	0.0203786448850259	False	False	56009230	A	T	0.0745154204484635	0.08088521155395198	0.35838030406779764	37.0	0.921249002344023	6.1024032059904845e-05	4.101176572626142	67.0	0.03202001723449322	False	False										ERC2	-
chr3	ENSG00000187672.8	56014776	0.0157868863783499	0.0406733201192594	False	False	56014787	A	T	0.1777384219761243	0.07525430777254004	0.019309831729872304	18.0	2.361837178987118	6.1024032059904845e-05	4.101176572626142	67.0	0.03202001723449322	False	False										ERC2	-
chr3	ENSG00000187672.8	56016502	0.00038289624897382097	0.0216605857857611	False	False	56016512	A	T	0.07531904495435764	0.07371215029364876	0.3082246362003901	6.0	1.0217995900853176	6.1024032059904845e-05	4.101176572626142	67.0	0.03202001723449322	False	False										ERC2	-
chr3	ENSG00000187672.8	56044311	0.0141729919904838	0.0227109641976231	False	False	56044321	A	T	0.057676930370507265	0.07546705512825871	0.4457378062755847	14.0	0.7642663447312664	6.1024032059904845e-05	4.101176572626142	67.0	0.03202001723449322	False	False										ERC2	-
chr3	ENSG00000187672.8	56045635	0.0215751907434887	0.029187683614889	False	False	56045665	AC	GT	0.0500924754041635	0.0740318740349064	0.4994973009281918	7.0	0.6766338966449053	6.1024032059904845e-05	4.101176572626142	67.0	0.03202001723449322	False	False										ERC2	-
chr3	ENSG00000187672.8	56083847	-0.0108770916173779	0.0325242057316318	False	False	56083889	GT	AC	-0.13369996238102164	0.0790921545892843	0.092929646796477	32.0	1.6904326740788498	6.1024032059904845e-05	4.101176572626142	67.0	0.03202001723449322	False	False										ERC2	-
chr3	ENSG00000187672.8	56085855	-0.0131087651838594	0.0329129119755707	False	False	56085907	AC	GT	-0.10573797948901946	0.08257992908414206	0.20243773767693374	44.0	1.2804319483161735	6.1024032059904845e-05	4.101176572626142	67.0	0.03202001723449322	False	False										ERC2	-
chr3	ENSG00000187672.8	56093108	-0.0319298798485695	0.044883813821232	False	False	56093136	T	A	0.08100379997348033	0.07408515275348695	0.2756766219066981	8.0	1.0933877701921555	6.1024032059904845e-05	4.101176572626142	67.0	0.03202001723449322	False	False										ERC2	-
chr3	ENSG00000187672.8	56121208	0.0223591090872155	0.0330033016600543	False	False	56121246	GT	AC	-0.05328020571920725	0.08264303580859725	0.5201314272287991	43.0	0.6447029105102717	6.1024032059904845e-05	4.101176572626142	67.0	0.03202001723449322	False	False										ERC2	-
chr3	ENSG00000187672.8	56137772	-0.0016553016181233599	0.014210546941024998	False	False	56137815	ATCT	AGAT	-0.05123099993526431	0.07402759303813662	0.4897861554244188	7.0	0.6920527580691669	6.1024032059904845e-05	4.101176572626142	67.0	0.03202001723449322	False	False										ERC2	-
chr3	ENSG00000187672.8	56138213	-0.0303642753796151	0.0349991504048297	False	False	56138223	A	T	-0.028290842491076208	0.0755626373369858	0.7085581398776164	14.0	0.37440252865854684	6.1024032059904845e-05	4.101176572626142	67.0	0.03202001723449322	False	False										ERC2	-
chr3	ENSG00000187672.8	56219157	-0.0527952848273491	0.0318421644508559	False	False	56219178	ATCTC	AGATG	-0.09146597015903464	0.0726267775005998	0.2094481870107749	1.0	1.2593973367230737	6.1024032059904845e-05	4.101176572626142	67.0	0.03202001723449322	False	False										ERC2	-
chr3	ENSG00000187672.8	56229506	0.0114219456190741	0.0244772502201387	False	False	56229548	GT	AC	0.04125417437834535	0.07574526627204345	0.5866960006194979	15.0	0.5446435983230771	6.1024032059904845e-05	4.101176572626142	67.0	0.03202001723449322	False	False										ERC2	-
chr3	ENSG00000187672.8	56240209	-0.0329313017137681	0.0384724811287928	False	False	56240260	AC	GT	-0.1322737953653086	0.0738806711701623	0.07507501494290114	9.0	1.7903707867062413	6.1024032059904845e-05	4.101176572626142	67.0	0.03202001723449322	False	False										ERC2	-
chr3	ENSG00000187672.8	56276498	0.0546919671854125	0.0385443434758325	False	False	56276520	AAAT	ATTT	0.04051991775705294	0.07287259854314684	0.5788461940569609	1.0	0.5560377778083715	6.1024032059904845e-05	4.101176572626142	67.0	0.03202001723449322	False	False										ERC2	-
chr3	ENSG00000187672.8	56279519	-0.0047215168562985	0.0184709391017189	False	False	56279563	GT	AC	-0.04067552596105319	0.07596567149819852	0.5930290390740669	16.0	0.5354461450659037	6.1024032059904845e-05	4.101176572626142	67.0	0.03202001723449322	False	False										ERC2	-
chr3	ENSG00000187672.8	56293676	-0.0051511149955039606	0.0236416736929325	False	False	56293721	ATATG	ATATC	0.053535863244629577	0.07381611739780565	0.4692190478602673	6.0	0.7252598095361359	6.1024032059904845e-05	4.101176572626142	67.0	0.03202001723449322	False	False										ERC2	-
chr3	ENSG00000187672.8	56316707	-0.0043423014745475	0.0219555365445236	False	False	56316729	CTG	AGC	-0.13366644910086273	0.07305943383065823	0.06893450424084796	5.0	1.8295576914910574	6.1024032059904845e-05	4.101176572626142	67.0	0.03202001723449322	False	False										ERC2	-
chr3	ENSG00000187672.8	56341857	0.0684592394768243	0.0415604514971667	False	False	56341890	AC	GT	0.09412757189283616	0.07635597746968036	0.2193723590167732	19.0	1.2327466036331287	6.1024032059904845e-05	4.101176572626142	67.0	0.03202001723449322	False	False										ERC2	-
chr3	ENSG00000187672.8	56342823	-0.0552006858296995	0.0326152564516619	False	False	56342833	T	A	-0.10212083717217303	0.07456131383170768	0.17253020275546166	11.0	1.3696222870035517	6.1024032059904845e-05	4.101176572626142	67.0	0.03202001723449322	False	False										ERC2	-
chr3	ENSG00000187672.8	56345848	0.0387990369119681	0.0326917947983168	False	False	56345886	GT	AC	0.1485464813451443	0.07769574812714587	0.05765416246843764	27.0	1.9118997490320082	6.1024032059904845e-05	4.101176572626142	67.0	0.03202001723449322	False	False										ERC2	-
chr3	ENSG00000187672.8	56352812	0.00145400201582712	0.0155662721001852	False	False	56352822	A	T	-0.001611672060828205	0.08084510334819392	0.984120952839884	36.0	0.019935308312822014	6.1024032059904845e-05	4.101176572626142	67.0	0.03202001723449322	False	False										ERC2	-
chr3	ENSG00000187672.8	56366161	0.0674220063526904	0.0360137141057459	True	False	56366196	AC	GT	0.08888474074157239	0.07383153912508253	0.2301971604736756	7.0	1.2038857891203827	6.1024032059904845e-05	4.101176572626142	67.0	0.03202001723449322	False	False										ERC2	-
chr3	ENSG00000187672.8	56368828	-0.00276497022641067	0.0162861356934274	False	False	56368851	GTTT	AAAC	0.006293077290574227	0.07352000636628403	0.9318795075685636	4.0	0.08559680013113011	6.1024032059904845e-05	4.101176572626142	67.0	0.03202001723449322	False	False										ERC2	-
chr3	ENSG00000187672.8	56387836	-0.0558168827888087	0.0455231968151046	False	False	56387852	AT	AT	-0.0917774818758049	0.07897045438350958	0.24690589936794	30.0	1.1621749246889181	6.1024032059904845e-05	4.101176572626142	67.0	0.03202001723449322	False	False										ERC2	-
chr3	ENSG00000187672.8	56408118	-0.0037773829377988795	0.0171365134339816	False	False	56408140	GTTT	AAAC	-0.008554777030945206	0.07332087439826822	0.9072427934006088	3.0	0.1166758730191475	6.1024032059904845e-05	4.101176572626142	67.0	0.03202001723449322	False	False										ERC2	-
chr3	ENSG00000187672.8	56439616	0.0104329923849791	0.0264228499180154	False	False	56439704	AGAT	ATCT	0.1616757635429858	0.0790107485175274	0.042410650859622014	33.0	2.0462502453969327	6.1024032059904845e-05	4.101176572626142	67.0	0.03202001723449322	False	False										ERC2	-
chr3	ENSG00000164049.10	48528364	0.0285361867606083	0.035401165549555004	False	False	48528410	AC	GT	-0.025075506800945405	0.07430604248678517	0.7361592636336725	8.0	0.33746255300038236	0.005791697024305962	2.7986997351861667	6.0	0.16238671751413025	False	False										FBXW12	+
chr3	ENSG00000164049.10	48330560	0.0331768653122038	0.0408312323462944	False	False	48330571	T	A	0.15368700500956298	0.0773954986917028	0.048739636378431615	26.0	1.9857357030769933	0.005791697024305962	2.7986997351861667	6.0	0.16238671751413025	False	False										FBXW12	+
chr3	ENSG00000164049.10	48341048	0.020729278474786998	0.0320993861757017	False	False	48341102	AT	AT	0.11729277407594728	0.07321211014214135	0.11084988989913387	5.0	1.6020952523868428	0.005791697024305962	2.7986997351861667	6.0	0.16238671751413025	False	False										FBXW12	+
chr3	ENSG00000164049.10	48383444	-0.01406037076827	0.0317152943814042	False	False	48383467	A	T	-0.17381262674218048	0.07909933203033423	0.029475996443874893	34.0	2.1973968967971076	0.005791697024305962	2.7986997351861667	6.0	0.16238671751413025	False	False										FBXW12	+
chr3	ENSG00000164049.10	48384290	-0.014745356268978998	0.0305989712687396	False	False	48384310	AT	AT	-0.1685266698625588	0.07306472975221308	0.02220695178756789	7.0	2.306539289669435	0.005791697024305962	2.7986997351861667	6.0	0.16238671751413025	False	False										FBXW12	+
chr3	ENSG00000114279.9	191765758	-0.0021105476623422	0.0233125737000821	False	False	191765769	A	T	-0.04149419032982463	0.08104085357694248	0.6093831307766867	37.0	0.5120157118092158	0.0001890692424605008	3.8095032201524233	61.0	0.07128317120789637	False	False										FGF12	-
chr3	ENSG00000114279.9	191771799	0.0060349899138567396	0.0221862530722427	False	False	191771830	GT	AC	0.018312203097263485	0.07272709964185298	0.8014743483288259	0.0	0.2517933918366405	0.0001890692424605008	3.8095032201524233	61.0	0.07128317120789637	False	False										FGF12	-
chr3	ENSG00000114279.9	191779163	0.00597726454755525	0.0358189831287134	False	False	191779208	GT	AC	-0.07340704089183528	0.07984806912664345	0.3593402523663487	33.0	0.9193339512744843	0.0001890692424605008	3.8095032201524233	61.0	0.07128317120789637	False	False										FGF12	-
chr3	ENSG00000114279.9	191779800	-0.0181945624775413	0.0281757085202436	False	False	191779816	T	A	0.000705132942986071	0.07432939614595845	0.9924413530539008	8.0	0.009486595876568433	0.0001890692424605008	3.8095032201524233	61.0	0.07128317120789637	False	False										FGF12	-
chr3	ENSG00000114279.9	191783516	0.0787426072653495	0.0553410867508097	False	False	191783562	AC	GT	0.07523806407545815	0.08252601224264046	0.3634352787616655	43.0	0.9116890787627723	0.0001890692424605008	3.8095032201524233	61.0	0.07128317120789637	False	False										FGF12	-
chr3	ENSG00000114279.9	191825141	-0.00562004495665903	0.0233197535932421	False	False	191825164	AC	GT	0.013750048383876536	0.07646468191222835	0.857505055422475	18.0	0.179822213864171	0.0001890692424605008	3.8095032201524233	61.0	0.07128317120789637	False	False										FGF12	-
chr3	ENSG00000114279.9	191850823	0.0141848423523347	0.0300055123545026	False	False	191850853	AC	GT	0.11236991699881868	0.07643588030080538	0.14338852824416864	20.0	1.4701200085169253	0.0001890692424605008	3.8095032201524233	61.0	0.07128317120789637	False	False										FGF12	-
chr3	ENSG00000114279.9	191877733	-0.017731732499433	0.0285903321795382	False	False	191877768	GT	AC	-0.14371480086137947	0.07751295383580735	0.06553549474960517	26.0	1.854074625588452	0.0001890692424605008	3.8095032201524233	61.0	0.07128317120789637	False	False										FGF12	-
chr3	ENSG00000114279.9	191879295	0.0178208311626933	0.0272275601500501	False	False	191879335	AC	GT	0.14044756123235205	0.07549351129301228	0.06453726179368753	17.0	1.8603924870739448	0.0001890692424605008	3.8095032201524233	61.0	0.07128317120789637	False	False										FGF12	-
chr3	ENSG00000114279.9	191881608	-0.0007435094120329571	0.0170144411881285	False	False	191881643	GT	AC	-0.08199478849632567	0.07782394353248764	0.29361893053649324	25.0	1.0535933386888434	0.0001890692424605008	3.8095032201524233	61.0	0.07128317120789637	False	False										FGF12	-
chr3	ENSG00000114279.9	191883101	-0.00219594157324595	0.0154348316614921	False	False	191883111	A	T	0.02732808393356569	0.07782081889511436	0.7259112448525429	24.0	0.351166748455809	0.0001890692424605008	3.8095032201524233	61.0	0.07128317120789637	False	False										FGF12	-
chr3	ENSG00000114279.9	191887625	0.00922998734047665	0.0259069353040683	False	False	191887642	A	T	-0.03999622655406263	0.08025766175309235	0.6189453498131616	34.0	0.4983477674332017	0.0001890692424605008	3.8095032201524233	61.0	0.07128317120789637	False	False										FGF12	-
chr3	ENSG00000114279.9	191899138	0.00122718231621994	0.0189589920053845	False	False	191899188	AC	GT	-0.043395523529557514	0.07467309868893737	0.5618771337240349	10.0	0.5811399860387265	0.0001890692424605008	3.8095032201524233	61.0	0.07128317120789637	False	False										FGF12	-
chr3	ENSG00000114279.9	191900039	-0.0034472558219594803	0.0229006913774032	False	False	191900049	T	A	0.015632707133486554	0.07580054053380189	0.8368486421908236	15.0	0.2062347711955356	0.0001890692424605008	3.8095032201524233	61.0	0.07128317120789637	False	False										FGF12	-
chr3	ENSG00000114279.9	191900979	-0.00595519208907878	0.0232022767198718	False	False	191900990	T	A	-0.08011701482698276	0.07690366824859872	0.2990086774261909	21.0	1.041784048167853	0.0001890692424605008	3.8095032201524233	61.0	0.07128317120789637	False	False										FGF12	-
chr3	ENSG00000114279.9	191914648	-0.0121941631871509	0.0240450965782669	False	False	191914658	T	A	-0.0013215449923668484	0.07516453716347257	0.9859920972195128	12.0	0.017582027938157448	0.0001890692424605008	3.8095032201524233	61.0	0.07128317120789637	False	False										FGF12	-
chr3	ENSG00000114279.9	191920923	0.00644625253786247	0.0361754121825219	False	False	191920949	GT	AC	0.15792755379565876	0.07618347557643639	0.03969995427570203	21.0	2.0729896161957972	0.0001890692424605008	3.8095032201524233	61.0	0.07128317120789637	False	False										FGF12	-
chr3	ENSG00000114279.9	191974163	0.0928540085256946	0.0635380025216214	False	False	191974179	AC	GT	0.20769502899420794	0.0733187122570263	0.00514707249089917	11.0	2.832769733681514	0.0001890692424605008	3.8095032201524233	61.0	0.07128317120789637	False	False										FGF12	-
chr3	ENSG00000114279.9	191984584	-0.0020413107220008803	0.0157969554139968	False	False	191984618	AC	GT	-0.02410579120477949	0.07622712813013108	0.7522065362023946	17.0	0.3162363819298991	0.0001890692424605008	3.8095032201524233	61.0	0.07128317120789637	False	False										FGF12	-
chr3	ENSG00000114279.9	191988576	0.160680444667582	0.06447395372974099	False	False	191988628	AAGG	CCTT	0.265077817850285	0.0710837591707583	0.00025574480715206374	5.0	3.729091158692265	0.0001890692424605008	3.8095032201524233	61.0	0.07128317120789637	False	False										FGF12	-
chr3	ENSG00000114279.9	192029717	0.0053968876007563895	0.0182862135357843	False	False	192029767	ATCT	AGAT	-0.0041533975818833935	0.07453495635116182	0.9556233595153604	9.0	0.055724156626793975	0.0001890692424605008	3.8095032201524233	61.0	0.07128317120789637	False	False										FGF12	-
chr3	ENSG00000114279.9	192040293	0.0202630973008639	0.0284450333327697	False	False	192040312	AC	GT	0.1354777714366623	0.07324059362370533	0.06596023899907655	6.0	1.8497634267236882	0.0001890692424605008	3.8095032201524233	61.0	0.07128317120789637	False	False										FGF12	-
chr3	ENSG00000114279.9	192048494	0.013761191469206999	0.0222713376811763	False	False	192048538	AAAC	GTTT	0.082912049633452	0.07326831814216511	0.2592580561160069	4.0	1.1316221217549285	0.0001890692424605008	3.8095032201524233	61.0	0.07128317120789637	False	False										FGF12	-
chr3	ENSG00000114279.9	192069826	-0.00287511597845378	0.0191385197002923	False	False	192069843	T	A	-0.0675815531622218	0.0729600555014984	0.3554935727920834	2.0	0.9262815481388149	0.0001890692424605008	3.8095032201524233	61.0	0.07128317120789637	False	False										FGF12	-
chr3	ENSG00000114279.9	192076263	-0.0074130782078072706	0.0308841977068187	False	False	192076295	GT	AC	-0.03508929106717115	0.07269450251960978	0.6298707438012767	0.0	0.48269524999783314	0.0001890692424605008	3.8095032201524233	61.0	0.07128317120789637	False	False										FGF12	-
chr3	ENSG00000114279.9	192077736	-0.0109271346249283	0.0300784820712427	False	False	192077750	AT	AT	-0.07861018807871382	0.07514457422839807	0.2969405518081829	13.0	1.046119282541707	0.0001890692424605008	3.8095032201524233	61.0	0.07128317120789637	False	False										FGF12	-
chr3	ENSG00000114279.9	192090181	0.00325427332365389	0.0190083323220165	False	False	192090210	AC	GT	0.015161402146534143	0.07580109072870019	0.8417019367028682	15.0	0.20001561983848418	0.0001890692424605008	3.8095032201524233	61.0	0.07128317120789637	False	False										FGF12	-
chr3	ENSG00000114279.9	192099784	-0.0101500479716419	0.0246520361017632	False	False	192099803	T	A	-0.06759590411482491	0.08039798705833266	0.401782498379865	35.0	0.8407661259700543	0.0001890692424605008	3.8095032201524233	61.0	0.07128317120789637	False	False										FGF12	-
chr3	ENSG00000114279.9	192139217	0.00277980541771592	0.0151987608088589	False	False	192139228	A	T	0.022422344254799463	0.07535888522438508	0.7664045628330673	13.0	0.2975408166938211	0.0001890692424605008	3.8095032201524233	61.0	0.07128317120789637	False	False										FGF12	-
chr3	ENSG00000114279.9	192139609	0.000820225767753871	0.0156810061780885	False	False	192139619	A	T	0.05494972991443658	0.07442298506891873	0.4612672879941465	9.0	0.7383435354487714	0.0001890692424605008	3.8095032201524233	61.0	0.07128317120789637	False	False										FGF12	-
chr3	ENSG00000114279.9	192141876	0.0725386785980159	0.04938681542455	False	False	192141886	A	T	0.054103496711800175	0.07845234503980211	0.4914103139787098	27.0	0.6896351751416894	0.0001890692424605008	3.8095032201524233	61.0	0.07128317120789637	False	False										FGF12	-
chr3	ENSG00000114279.9	192177628	0.0030617343928828	0.0203414180296342	False	False	192177670	GT	AC	-0.06556588024459953	0.07500286681329768	0.38320570281682986	12.0	0.8741783218474921	0.0001890692424605008	3.8095032201524233	61.0	0.07128317120789637	False	False										FGF12	-
chr3	ENSG00000114279.9	192182289	0.0122354081879799	0.0330923248611864	False	False	192182334	GT	AC	0.16504096711376234	0.07922045512871663	0.03886444879092935	34.0	2.0833125339359055	0.0001890692424605008	3.8095032201524233	61.0	0.07128317120789637	False	False										FGF12	-
chr3	ENSG00000114279.9	192212631	-0.000979047772975251	0.0158380875429174	False	False	192212649	AT	AT	-0.04352525659790973	0.07530640260259197	0.5640194033972786	13.0	0.577975511957487	0.0001890692424605008	3.8095032201524233	61.0	0.07128317120789637	False	False										FGF12	-
chr3	ENSG00000114279.9	192218239	0.00151837241428887	0.0242099321806925	False	False	192218250	AC	GT						0.0001890692424605008	3.8095032201524233	61.0	0.07128317120789637	False	False										FGF12	-
chr3	ENSG00000114279.9	192225124	0.0029303066789598898	0.0175352876142109	False	False	192225170	AC	GT	-0.009905728477454741	0.08137485319234088	0.90327501528807	38.0	0.12172960182233648	0.0001890692424605008	3.8095032201524233	61.0	0.07128317120789637	False	False										FGF12	-
chr3	ENSG00000114279.9	192229012	-0.00375520922031608	0.0179121977769223	False	False	192229043	AC	GT	-0.06393464046843034	0.07840667810387715	0.41602723193665136	27.0	0.815423405436543	0.0001890692424605008	3.8095032201524233	61.0	0.07128317120789637	False	False										FGF12	-
chr3	ENSG00000114279.9	192248612	0.00525785487779389	0.0280025326237734	False	False	192248622	T	A						0.0001890692424605008	3.8095032201524233	61.0	0.07128317120789637	False	False										FGF12	-
chr3	ENSG00000114279.9	192300471	0.0033436097423738898	0.0186406835718809	False	False	192300490	A	T	0.010450822098980569	0.0739180901095975	0.8877222520713479	6.0	0.141383822058785	0.0001890692424605008	3.8095032201524233	61.0	0.07128317120789637	False	False										FGF12	-
chr3	ENSG00000114279.9	192338030	0.0196126497870769	0.0293765919406638	False	False	192338064	AC	GT	0.015493570535195372	0.07371212915914375	0.8337517603527551	5.0	0.21019024564797073	0.0001890692424605008	3.8095032201524233	61.0	0.07128317120789637	False	False										FGF12	-
chr3	ENSG00000114279.9	192345630	0.00181797478945295	0.0177805885729188	False	False	192345668	GT	AC	0.03663532290185613	0.07709988315706195	0.6352850975475064	21.0	0.4751670353017976	0.0001890692424605008	3.8095032201524233	61.0	0.07128317120789637	False	False										FGF12	-
chr3	ENSG00000114279.9	192348509	0.00847485770721868	0.0215310801782996	False	False	192348520	T	A	-0.038770979337075205	0.08000387855827329	0.6286300980885782	33.0	0.4846137466802334	0.0001890692424605008	3.8095032201524233	61.0	0.07128317120789637	False	False										FGF12	-
chr3	ENSG00000114279.9	192358585	0.000463319227812908	0.0327008001004244	False	False	192358617	GTTT	AAAC	-0.01612808216624608	0.07623936772862626	0.8327122152096288	17.0	0.21154532948979757	0.0001890692424605008	3.8095032201524233	61.0	0.07128317120789637	False	False										FGF12	-
chr3	ENSG00000114279.9	192364003	-0.00172325648367904	0.0323807884986879	False	False	192364026	AATC	ATTG	0.010098365386437104	0.07391835782159334	0.891485200786021	6.0	0.13661512084467775	0.0001890692424605008	3.8095032201524233	61.0	0.07128317120789637	False	False										FGF12	-
chr3	ENSG00000114279.9	192367514	-0.0134982752151278	0.0368740185164017	False	False	192367530	T	A	-0.04841554641704618	0.07706119765304105	0.5306776422926008	21.0	0.6282739938072526	0.0001890692424605008	3.8095032201524233	61.0	0.07128317120789637	False	False										FGF12	-
chr3	ENSG00000114279.9	192374070	0.00807337798836584	0.0209335835643449	False	False	192374110	AC	GT	0.009286582435146335	0.0800606244405577	0.9078061799960859	33.0	0.1159943792599483	0.0001890692424605008	3.8095032201524233	61.0	0.07128317120789637	False	False										FGF12	-
chr3	ENSG00000114279.9	192384696	-0.0020564647515596396	0.0170625409545684	False	False	192384748	AGAT	ATCT	0.06281579596233344	0.07377614108450185	0.3956389806052527	6.0	0.8514378095539772	0.0001890692424605008	3.8095032201524233	61.0	0.07128317120789637	False	False										FGF12	-
chr3	ENSG00000114279.9	192389566	0.00130455730568071	0.0211624836709966	False	False	192389612	AC	GT	-0.02187388834381172	0.07854862192442766	0.7810022925656093	27.0	0.2784757747227798	0.0001890692424605008	3.8095032201524233	61.0	0.07128317120789637	False	False										FGF12	-
chr3	ENSG00000114279.9	192397425	0.00404913230024062	0.0220595530105904	False	False	192397435	A	T	-0.004090169370586818	0.07559226228408447	0.9569105936491992	14.0	0.054108307477496675	0.0001890692424605008	3.8095032201524233	61.0	0.07128317120789637	False	False										FGF12	-
chr3	ENSG00000114279.9	192410761	0.00100253167238396	0.0153872127319345	False	False	192410781	A	T	-0.04462129939726022	0.07530275784368193	0.5542371212657096	13.0	0.5925586349690917	0.0001890692424605008	3.8095032201524233	61.0	0.07128317120789637	False	False										FGF12	-
chr3	ENSG00000114279.9	192465247	0.0058232632129424	0.0193762688541076	False	False	192465288	AC	GT	0.04551925713080778	0.07445834022496739	0.5417467366614832	9.0	0.6113385954249925	0.0001890692424605008	3.8095032201524233	61.0	0.07128317120789637	False	False										FGF12	-
chr3	ENSG00000114279.9	192466233	-0.00335965363024972	0.0164849205284324	False	False	192466243	A	T	-0.05329511569423995	0.07505777927451789	0.4786047523344147	12.0	0.7100545234534222	0.0001890692424605008	3.8095032201524233	61.0	0.07128317120789637	False	False										FGF12	-
chr3	ENSG00000114279.9	192473021	-0.0202236266650126	0.0387712089200238	False	False	192473063	AC	GT	-0.1914949292888198	0.07255409483899103	0.009023323637280957	6.0	2.639340063628073	0.0001890692424605008	3.8095032201524233	61.0	0.07128317120789637	False	False										FGF12	-
chr3	ENSG00000114279.9	192496215	0.0109839255825507	0.0299367717642568	False	False	192496229	A	T	0.17416521741853805	0.07360116273984207	0.01903371500007457	10.0	2.3663378530331047	0.0001890692424605008	3.8095032201524233	61.0	0.07128317120789637	False	False										FGF12	-
chr3	ENSG00000114279.9	192502139	-0.0069252593485211	0.020466674732581003	False	False	192502175	GT	AC	-0.04553026986664015	0.07897495625694698	0.5650770929016306	29.0	0.5765152907271804	0.0001890692424605008	3.8095032201524233	61.0	0.07128317120789637	False	False										FGF12	-
chr3	ENSG00000114279.9	192522216	0.0134481185322684	0.0400625566608066	False	False	192522251	AC	GT	0.18169400150097767	0.07586749452242694	0.01772592850444611	21.0	2.3948860133672625	0.0001890692424605008	3.8095032201524233	61.0	0.07128317120789637	False	False										FGF12	-
chr3	ENSG00000114279.9	192528671	0.000882099253881311	0.0152330702651512	False	False	192528688	GT	AC	-0.02707942588612232	0.07349450079422852	0.7129551754646708	4.0	0.36845513056738594	0.0001890692424605008	3.8095032201524233	61.0	0.07128317120789637	False	False										FGF12	-
chr3	ENSG00000114279.9	192534002	-0.000529593606662072	0.0157978121583083	False	False	192534012	T	A	0.0599580682327587	0.07678468435695758	0.4359774100914859	20.0	0.7808597343973558	0.0001890692424605008	3.8095032201524233	61.0	0.07128317120789637	False	False										FGF12	-
chr3	ENSG00000114279.9	192542282	-0.0030009938325024697	0.015955197687134	False	False	192542320	AAAT	ATTT	-0.05777876591006431	0.07525191081120879	0.44363214799906747	13.0	0.7678046349549725	0.0001890692424605008	3.8095032201524233	61.0	0.07128317120789637	False	False										FGF12	-
chr3	ENSG00000114279.9	192548021	-0.00267259362202705	0.0149960600333831	False	False	192548064	GT	AC	-0.06279852156516315	0.07677124807312638	0.4145116733134093	20.0	0.8179953190984484	0.0001890692424605008	3.8095032201524233	61.0	0.07128317120789637	False	False										FGF12	-
chr3	ENSG00000114279.9	192570808	-0.00141577322755542	0.0143214266385116	False	False	192570844	CT	AG	-0.029783342709362694	0.0792699770467216	0.7076256070676221	30.0	0.37572033976758235	0.0001890692424605008	3.8095032201524233	61.0	0.07128317120789637	False	False										FGF12	-
chr3	ENSG00000114279.9	192571433	-0.0159923213956988	0.0256465808266729	False	False	192571448	T	A	1.1172402871918493e-05	0.07738232324858417	0.99988497433684	22.0	0.0001443792639312223	0.0001890692424605008	3.8095032201524233	61.0	0.07128317120789637	False	False										FGF12	-
chr3	ENSG00000180611.6	192465247	0.000605853240166329	0.0163483365747214	False	False	192465288	AC	GT	0.023599119537863145	0.07451484123452029	0.7518355042315588	9.0	0.31670361429865657	0.06418813780612533	1.8631404460168783	27.0	1.0	False	False										MB21D2	-
chr3	ENSG00000180611.6	192466233	-0.00445312046434361	0.0203795064276606	False	False	192466243	A	T	0.02136777753072069	0.07514744144196417	0.7764786035944143	12.0	0.28434471115324494	0.06418813780612533	1.8631404460168783	27.0	1.0	False	False										MB21D2	-
chr3	ENSG00000180611.6	192473021	-0.00162742332593178	0.0152953599595517	False	False	192473063	AC	GT	-0.0026046388325342788	0.07392187634587494	0.9719307409546508	6.0	0.03523502055531394	0.06418813780612533	1.8631404460168783	27.0	1.0	False	False										MB21D2	-
chr3	ENSG00000180611.6	192496215	0.0120321739023927	0.0225893659179373	False	False	192496229	A	T	0.022228320322594586	0.07472504167610193	0.7664540610548656	10.0	0.2974681555741909	0.06418813780612533	1.8631404460168783	27.0	1.0	False	False										MB21D2	-
chr3	ENSG00000180611.6	192502139	-0.009443475172686941	0.0271977855619892	False	False	192502175	GT	AC	0.049754773549800894	0.07895902665738284	0.5295057588645202	29.0	0.6301340791053015	0.06418813780612533	1.8631404460168783	27.0	1.0	False	False										MB21D2	-
chr3	ENSG00000180611.6	192522216	-0.007207350842302291	0.0266776005951748	False	False	192522251	AC	GT	-0.14228197446987642	0.07636674667980853	0.06418813780612533	21.0	1.8631404460168783	0.06418813780612533	1.8631404460168783	27.0	1.0	True	False	192715754.0	0.132681945889341	0.30900799729675343	chr3:192715754						MB21D2	-
chr3	ENSG00000180611.6	192528671	-0.00773151513632743	0.021186916906077997	False	False	192528688	GT	AC	-0.09512852978081818	0.07318804225258503	0.19529276545357072	4.0	1.2997824077943307	0.06418813780612533	1.8631404460168783	27.0	1.0	False	False										MB21D2	-
chr3	ENSG00000180611.6	192534002	0.0120046678509432	0.026523899909788998	False	False	192534012	T	A	0.09143392691321428	0.0766008573271205	0.2342912754831097	20.0	1.1936410388039107	0.06418813780612533	1.8631404460168783	27.0	1.0	False	False										MB21D2	-
chr3	ENSG00000180611.6	192542282	-0.00168599547434348	0.0181795566068891	False	False	192542320	AAAT	ATTT	0.008908618349494244	0.0753748449613626	0.9060512066410676	13.0	0.11819086797539462	0.06418813780612533	1.8631404460168783	27.0	1.0	False	False										MB21D2	-
chr3	ENSG00000180611.6	192548021	-0.00772114373431917	0.0206802036862678	False	False	192548064	GT	AC	0.020466293884613004	0.07690696488240742	0.790473058210852	20.0	0.2661175605604311	0.06418813780612533	1.8631404460168783	27.0	1.0	False	False										MB21D2	-
chr3	ENSG00000180611.6	192570808	-0.00258768448059288	0.0154244141316607	False	False	192570844	CT	AG	-0.05041281167199757	0.079204319351252	0.5253718818886495	30.0	0.6364906874387614	0.06418813780612533	1.8631404460168783	27.0	1.0	False	False										MB21D2	-
chr3	ENSG00000180611.6	192571433	0.0155565448809004	0.029238728687419	False	False	192571448	T	A	0.13032783802142853	0.07672232593727535	0.09123887053093567	22.0	1.6986950855475704	0.06418813780612533	1.8631404460168783	27.0	1.0	False	False										MB21D2	-
chr3	ENSG00000180611.6	192592805	0.00106463579816961	0.0137745637257357	False	False	192592821	A	T	-0.007125311165773905	0.07453370713758352	0.9239457961603788	9.0	0.09559850756679962	0.06418813780612533	1.8631404460168783	27.0	1.0	False	False										MB21D2	-
chr3	ENSG00000180611.6	192604781	-0.0160623055659396	0.0266752122717344	False	False	192604792	A	T	-0.04643680553203534	0.07753132375501331	0.5500277033222423	23.0	0.5989425084339882	0.06418813780612533	1.8631404460168783	27.0	1.0	False	False										MB21D2	-
chr3	ENSG00000180611.6	192613519	-0.0188422516674959	0.0357582431811221	False	False	192613539	T	A	-0.0561124505987676	0.07281758733986551	0.4419177376567528	1.0	0.7705892580163483	0.06418813780612533	1.8631404460168783	27.0	1.0	False	False										MB21D2	-
chr3	ENSG00000180611.6	192615751	-0.0103657209773522	0.0280421011174735	False	False	192615761	A	T	-0.03164004678874946	0.07429219999654814	0.6706965325716632	8.0	0.4258865236218548	0.06418813780612533	1.8631404460168783	27.0	1.0	False	False										MB21D2	-
chr3	ENSG00000180611.6	192627045	-0.0013305347087244099	0.0157155503902195	False	False	192627071	A	T	0.025051289787109948	0.07953076122012892	0.7531858531507439	31.0	0.31498868365878996	0.06418813780612533	1.8631404460168783	27.0	1.0	False	False										MB21D2	-
chr3	ENSG00000180611.6	192637470	0.0588955600332169	0.0487566928984153	False	False	192637484	GT	AC	0.06714471250157844	0.07395765002830494	0.3651418836847339	7.0	0.9078805569928322	0.06418813780612533	1.8631404460168783	27.0	1.0	False	False										MB21D2	-
chr3	ENSG00000180611.6	192641201	-0.10448043624681	0.0447965697912702	False	False	192641219	CT	AG	-0.06155855218822776	0.0726013447720604	0.3975671502319359	0.0	0.8478982363411772	0.06418813780612533	1.8631404460168783	27.0	1.0	False	False										MB21D2	-
chr3	ENSG00000180611.6	192651883	0.100565014705636	0.0531397261426094	False	False	192651915	AC	GT	0.04942961115200648	0.08154985033876973	0.5453462098467046	39.0	0.6061275520024723	0.06418813780612533	1.8631404460168783	27.0	1.0	False	False										MB21D2	-
chr3	ENSG00000180611.6	192652314	-0.0376690935154884	0.0584082880444236	False	False	192652363	GT	AC	6.783078397842217e-05	0.07930515838937237	0.9993186307038416	30.0	0.0008553136436016769	0.06418813780612533	1.8631404460168783	27.0	1.0	False	False										MB21D2	-
chr3	ENSG00000180611.6	192663077	-0.050185439654459006	0.0444679178973834	False	False	192663121	GT	AC	-0.024012060534531084	0.07535610237055985	0.7503713858938663	13.0	0.3186478570302506	0.06418813780612533	1.8631404460168783	27.0	1.0	False	False										MB21D2	-
chr3	ENSG00000180611.6	192665560	-0.12064970642879401	0.0500434971577659	False	False	192665602	T	A	-0.10363713583986564	0.07561919137678771	0.17230226389405345	16.0	1.3705136745442428	0.06418813780612533	1.8631404460168783	27.0	1.0	False	False										MB21D2	-
chr3	ENSG00000180611.6	192668067	0.150759366653892	0.0381135623438795	True	True	192668112	AAAT	ATTT	0.1011953463920877	0.0774502578147239	0.19317193138187413	24.0	1.30658501659435	0.06418813780612533	1.8631404460168783	27.0	1.0	False	False										MB21D2	-
chr3	ENSG00000180611.6	192668998	0.138136692151647	0.0563580746144383	False	False	192669043	ATC	ATG	0.1280316501732311	0.07291638664135783	0.0807656037657939	4.0	1.755869374095015	0.06418813780612533	1.8631404460168783	27.0	1.0	False	False										MB21D2	-
chr3	ENSG00000180611.6	192707266	-0.00018245410477985802	0.00465029482498754	False	False	192707283	T	A	-0.026068054775477124	0.08081773476017615	0.7474736538165233	36.0	0.32255364311847123	0.06418813780612533	1.8631404460168783	27.0	1.0	False	False										MB21D2	-
chr3	ENSG00000180611.6	192726129	-0.101637887913264	0.0450970439324642	False	False	192726148	AAAAC	GTTTT	-0.11428567971798707	0.07284313620005076	0.1183642093636804	3.0	1.5689286002750036	0.06418813780612533	1.8631404460168783	27.0	1.0	False	False										MB21D2	-
chr3	ENSG00000180611.6	192735840	-0.00176059712334185	0.037969361557507006	False	False	192735850	T	A						0.06418813780612533	1.8631404460168783	27.0	1.0	False	False										MB21D2	-
chr3	ENSG00000178035.7	48963676	-0.0149645294787996	0.0274415406760538	False	False	48963720	GT	AC	-0.0874530247016479	0.07466599667066137	0.2430612294591721	11.0	1.1712563764117134	0.01900314356407065	2.365805973213847	9.0	0.469014597948838	False	False										IMPDH2	-
chr3	ENSG00000178035.7	48970669	0.00315338556936665	0.0260700485479091	False	False	48970721	GT	AC	0.1527871286224277	0.07963618953681549	0.056889577030181625	35.0	1.918564028629155	0.01900314356407065	2.365805973213847	9.0	0.469014597948838	False	False										IMPDH2	-
chr3	ENSG00000178035.7	49071513	-0.0224397997104533	0.033890955623142996	True	False	49071542	ATT	AAT	-0.11680030289997502	0.080555541857551	0.1491368866065361	37.0	1.4499350411734158	0.01900314356407065	2.365805973213847	9.0	0.469014597948838	False	False										IMPDH2	-
chr3	ENSG00000178035.7	49078773	0.00890469292391278	0.0289060197932973	False	False	49078795	GT	AC	0.16495480687076947	0.07193340269919242	0.02294533955010464	1.0	2.2931600714145195	0.01900314356407065	2.365805973213847	9.0	0.469014597948838	False	False										IMPDH2	-
chr3	ENSG00000178035.7	49088128	0.0105416405322255	0.0267482031401002	False	False	49088156	AAC	GTT	0.1513247971914893	0.07267479602347579	0.03869826701949704	4.0	2.0822183958054397	0.01900314356407065	2.365805973213847	9.0	0.469014597948838	False	False										IMPDH2	-
chr3	ENSG00000178035.7	49113072	-0.00458371080091459	0.0230728061107716	False	False	49113086	AAAC	GTTT						0.01900314356407065	2.365805973213847	9.0	0.469014597948838	False	False										IMPDH2	-
chr3	ENSG00000178035.7	49126482	0.00481440939098835	0.0192993396833006	False	False	49126512	T	A	-0.05583818768875639	0.07993916343854293	0.4858992088406632	33.0	0.6985085318247629	0.01900314356407065	2.365805973213847	9.0	0.469014597948838	False	False										IMPDH2	-
chr3	ENSG00000178035.7	49002632	-0.00590657223402634	0.032195758882321	False	False	49002643	A	T	-0.17784288254053002	0.08034807233239122	0.02837957821273257	39.0	2.213405715632024	0.01900314356407065	2.365805973213847	9.0	0.469014597948838	False	False										IMPDH2	-
chr3	ENSG00000178035.7	49005449	-0.000672131673564273	0.0195351909327441	False	False	49005487	GTTT	AAAC	0.06571414937173696	0.07963618110648661	0.4105216908807535	32.0	0.8251795661053408	0.01900314356407065	2.365805973213847	9.0	0.469014597948838	False	False										IMPDH2	-
chr3	ENSG00000178057.10	48963676	-1.7680564051424698e-05	0.0147902029108239	False	False	48963720	GT	AC	-0.0044259452087539565	0.07495243476751573	0.9529784825074309	11.0	0.059050052509730534	0.0011188225238096224	3.3230435600005683	9.0	0.06451020617558756	False	False										NDUFAF3	+
chr3	ENSG00000178057.10	48970669	-0.12385511340660302	0.0605229851392698	False	False	48970721	GT	AC	-0.20893689483900468	0.0788037746300378	0.008855349387694283	35.0	2.6513564333676443	0.0011188225238096224	3.3230435600005683	9.0	0.06451020617558756	False	False										NDUFAF3	+
chr3	ENSG00000178057.10	49071513	0.0792710408368472	0.0429530228311526	False	False	49071542	ATT	AAT	0.10191585192637878	0.08068836898207596	0.20849456324001794	37.0	1.2630798368104117	0.0011188225238096224	3.3230435600005683	9.0	0.06451020617558756	False	False										NDUFAF3	+
chr3	ENSG00000178057.10	49078773	-0.0997740986871331	0.0385709574703448	False	False	49078795	GT	AC	-0.16684753173598674	0.07191017968484313	0.021402391177304674	1.0	2.3202213159141087	0.0011188225238096224	3.3230435600005683	9.0	0.06451020617558756	False	False										NDUFAF3	+
chr3	ENSG00000178057.10	49088128	-0.10720349953998198	0.032581939373194	False	False	49088156	AAC	GTT	-0.1640468772940499	0.07252543345315457	0.02486546090315846	4.0	2.2619220524894983	0.0011188225238096224	3.3230435600005683	9.0	0.06451020617558756	False	False										NDUFAF3	+
chr3	ENSG00000178057.10	49113072	-0.0027165260126053603	0.0190445746513156	False	False	49113086	AAAC	GTTT						0.0011188225238096224	3.3230435600005683	9.0	0.06451020617558756	False	False										NDUFAF3	+
chr3	ENSG00000178057.10	49126482	0.00888536343626481	0.0226289270752458	False	False	49126512	T	A	0.06773015519163125	0.07988022388028755	0.3977947168041273	33.0	0.8478964116717426	0.0011188225238096224	3.3230435600005683	9.0	0.06451020617558756	False	False										NDUFAF3	+
chr3	ENSG00000178057.10	48986547	-0.119531359820379	0.0337638160031119	True	True	48986566	ATTT	AAAT	-0.20979042776961668	0.07112058380916016	0.003581872705594397	0.0	2.9497849501988505	0.0011188225238096224	3.3230435600005683	9.0	0.06451020617558756	False	False										NDUFAF3	+
chr3	ENSG00000178057.10	49005449	0.00768096914736437	0.0203002776611453	False	False	49005487	GTTT	AAAC	0.027433043156172298	0.07977865190810815	0.7314083123777896	32.0	0.3438644612316919	0.0011188225238096224	3.3230435600005683	9.0	0.06451020617558756	False	False										NDUFAF3	+
chr3	ENSG00000178149.12	48963676	0.00384535996262624	0.0188980255645084	False	False	48963720	GT	AC	-0.027963705812538937	0.07492385764697071	0.7094226172857528	11.0	0.3732283239378766	0.20641690486235348	1.2688279329333128	9.0	1.0	False	False										DALRD3	-
chr3	ENSG00000178149.12	48970669	-0.0946598427197152	0.0474834694392612	False	False	48970721	GT	AC	-0.10171478494596246	0.08016436453350717	0.20641690486235348	35.0	1.2688279329333128	0.20641690486235348	1.2688279329333128	9.0	1.0	True	False	49075513.0	0.8492229968144278	0.9059450304037096	chr3:49075513						DALRD3	-
chr3	ENSG00000178149.12	49071513	0.0821587167262856	0.0371576587734087	False	False	49071542	ATT	AAT	0.06846647152850246	0.08092037762502449	0.3988287823421785	37.0	0.8460967872118447	0.20641690486235348	1.2688279329333128	9.0	1.0	False	False										DALRD3	-
chr3	ENSG00000178149.12	49078773	-0.125502565815544	0.0467327543863322	True	False	49078795	GT	AC	-0.056765234414346624	0.07281489604447336	0.4366168223305821	1.0	0.7795827158728066	0.20641690486235348	1.2688279329333128	9.0	1.0	False	False										DALRD3	-
chr3	ENSG00000178149.12	49088128	-0.0947719775493414	0.0579917653158942	False	False	49088156	AAC	GTT	-0.06301333541664055	0.07337535190982128	0.3915728580647295	4.0	0.8587806910157554	0.20641690486235348	1.2688279329333128	9.0	1.0	False	False										DALRD3	-
chr3	ENSG00000178149.12	49113072	-0.0128638585792984	0.0359928082001777	False	False	49113086	AAAC	GTTT						0.20641690486235348	1.2688279329333128	9.0	1.0	False	False										DALRD3	-
chr3	ENSG00000178149.12	49126482	-0.000497531081820025	0.0181743747836874	False	False	49126512	T	A	0.043822515416880536	0.07998716191631333	0.5845646714965351	33.0	0.5478693626200902	0.20641690486235348	1.2688279329333128	9.0	1.0	False	False										DALRD3	-
chr3	ENSG00000178149.12	48986547	-0.133242354255335	0.0535305941649653	False	False	48986566	ATTT	AAAT	-0.08358336288631958	0.07248476656047115	0.2503189166808649	0.0	1.1531162594914246	0.20641690486235348	1.2688279329333128	9.0	1.0	False	False										DALRD3	-
chr3	ENSG00000178149.12	49002632	0.10402336334835699	0.0605778540764023	False	False	49002643	A	T	0.030655865131121538	0.08161128263228735	0.7077206631943436	39.0	0.3756326838930645	0.20641690486235348	1.2688279329333128	9.0	1.0	False	False										DALRD3	-
chr3	ENSG00000178149.12	49005449	-0.00530965396546686	0.0168542617511431	False	False	49005487	GTTT	AAAC	-0.019682772183202264	0.07979322754650159	0.8054841489467379	32.0	0.246672215028921	0.20641690486235348	1.2688279329333128	9.0	1.0	False	False										DALRD3	-
chr3	ENSG00000178252.13	48963676	0.000894657368035525	0.0137575395377073	False	False	48963720	GT	AC	-0.09096182352744303	0.07464244156217495	0.22459574143931774	11.0	1.2186340856987445	2.415571898005429e-09	6.268398140752484	9.0	8.084265517287064e-07	False	False										WDR6	+
chr3	ENSG00000178252.13	48970669	0.20634874247578402	0.0563046830910057	False	False	48970721	GT	AC	0.16411027786832705	0.07948976151901907	0.04064310681739136	35.0	2.064546109237745	2.415571898005429e-09	6.268398140752484	9.0	8.084265517287064e-07	False	False										WDR6	+
chr3	ENSG00000178252.13	49071513	-0.298678653973729	0.0567311087771681	False	False	49071542	ATT	AAT	-0.2876452483586735	0.0776827307189431	0.00029774283777404413	37.0	3.7028210220798865	2.415571898005429e-09	6.268398140752484	9.0	8.084265517287064e-07	False	False										WDR6	+
chr3	ENSG00000178252.13	49078773	0.35083263256057695	0.0615729189150997	False	False	49078795	GT	AC	0.3318160462301629	0.06880044035392929	2.914251564152178e-06	1.0	4.822876779904395	2.415571898005429e-09	6.268398140752484	9.0	8.084265517287064e-07	False	False										WDR6	+
chr3	ENSG00000178252.13	49088128	0.320623705211376	0.0521244989128726	False	False	49088156	AAC	GTT	0.27459902730911306	0.0706952108244846	0.00014279288601502706	4.0	3.8842663329891134	2.415571898005429e-09	6.268398140752484	9.0	8.084265517287064e-07	False	False										WDR6	+
chr3	ENSG00000178252.13	49113072	0.144579854427012	0.0442499275361658	False	False	49113086	AAAC	GTTT						2.415571898005429e-09	6.268398140752484	9.0	8.084265517287064e-07	False	False										WDR6	+
chr3	ENSG00000178252.13	49126482	-0.0111909160936839	0.0231789820144708	False	False	49126512	T	A	-0.06327254887297344	0.07990365129807009	0.4296444247714033	33.0	0.7918605451075508	2.415571898005429e-09	6.268398140752484	9.0	8.084265517287064e-07	False	False										WDR6	+
chr3	ENSG00000178252.13	49002632	-0.37542011160369	0.0669630021945471	False	False	49002643	A	T	-0.3591544936243413	0.07620183942265626	5.5210180315774326e-06	39.0	4.713199790785599	2.415571898005429e-09	6.268398140752484	9.0	8.084265517287064e-07	False	False										WDR6	+
chr3	ENSG00000178252.13	49005449	0.0268421251223925	0.0306549964023882	False	False	49005487	GTTT	AAAC	0.12831593969043634	0.07914893723294197	0.10698224690316163	32.0	1.6211959904501527	2.415571898005429e-09	6.268398140752484	9.0	8.084265517287064e-07	False	False										WDR6	+
chr3	ENSG00000178467.13	48963676	0.0571490392898019	0.0539939303521415	False	False	48963720	GT	AC	0.13533840168878725	0.07426355726977647	0.07007141059620026	11.0	1.8224066643770485	0.003211092917686045	2.9851728084983566	9.0	0.14285451021836784	False	False										P4HTM	+
chr3	ENSG00000178467.13	48970669	-0.166343719605117	0.0374354794317846	False	False	48970721	GT	AC	-0.21045465248588008	0.07877754472914386	0.008363318371436482	35.0	2.671505607460524	0.003211092917686045	2.9851728084983566	9.0	0.14285451021836784	False	False										P4HTM	+
chr3	ENSG00000178467.13	49071513	0.0931976409422957	0.0356647050559688	False	False	49071542	ATT	AAT	0.10610559159025792	0.08065282989428085	0.19029453005688068	37.0	1.3155842359076597	0.003211092917686045	2.9851728084983566	9.0	0.14285451021836784	False	False										P4HTM	+
chr3	ENSG00000178467.13	49088128	-0.16803951299282502	0.0340498700434269	False	False	49088156	AAC	GTT	-0.18911945859323925	0.07219470035133037	0.009534630429500871	4.0	2.619575365960422	0.003211092917686045	2.9851728084983566	9.0	0.14285451021836784	False	False										P4HTM	+
chr3	ENSG00000178467.13	49113072	-0.00196645165658322	0.0218702049091054	False	False	49113086	AAAC	GTTT						0.003211092917686045	2.9851728084983566	9.0	0.14285451021836784	False	False										P4HTM	+
chr3	ENSG00000178467.13	49126482	-0.0186675525949035	0.0282687457748463	False	False	49126512	T	A	-0.05735843515544061	0.07993226338740883	0.4740845114488231	33.0	0.7175880267200826	0.003211092917686045	2.9851728084983566	9.0	0.14285451021836784	False	False										P4HTM	+
chr3	ENSG00000178467.13	48986547	-0.18732121519192002	0.0389330468253952	False	False	48986566	ATTT	AAAT	-0.18018720340213135	0.07154872435092055	0.012619147397511427	0.0	2.5183845699104075	0.003211092917686045	2.9851728084983566	9.0	0.14285451021836784	False	False										P4HTM	+
chr3	ENSG00000178467.13	49002632	0.17591556793752403	0.0514481498353657	False	False	49002643	A	T	0.1806804102628164	0.08030585654638403	0.025910183582192797	39.0	2.24990328268844	0.003211092917686045	2.9851728084983566	9.0	0.14285451021836784	False	False										P4HTM	+
chr3	ENSG00000178467.13	49005449	0.0136925147392437	0.0268427572969229	False	False	49005487	GTTT	AAAC	0.1410519999307284	0.07901077622686405	0.07615551609443767	32.0	1.7852248347203306	0.003211092917686045	2.9851728084983566	9.0	0.14285451021836784	False	False										P4HTM	+
chr3	ENSG00000198218.6	48970669	0.187613838778547	0.0345025250459034	False	False	48970721	GT	AC	0.1139791393750544	0.08005715311483882	0.15654986342228305	35.0	1.4237221152687733	0.0015396039912573456	3.225536191466384	10.0	0.08909520863358143	False	False										QRICH1	-
chr3	ENSG00000198218.6	49078773	0.20887437461752198	0.0335597272526785	False	False	49078795	GT	AC	0.12825971293909508	0.07233011813592825	0.07780561284895507	1.0	1.7732545756120526	0.0015396039912573456	3.225536191466384	10.0	0.08909520863358143	False	False										QRICH1	-
chr3	ENSG00000198218.6	49088128	0.262569889767372	0.0317398147183336	True	True	49088156	AAC	GTT	0.1999916339595067	0.07203615257318416	0.006064246737816746	4.0	2.7762675658771183	0.0015396039912573456	3.225536191466384	10.0	0.08909520863358143	False	False										QRICH1	-
chr3	ENSG00000198218.6	49113072	-0.0364740565652017	0.0309034187595378	False	False	49113086	AAAC	GTTT						0.0015396039912573456	3.225536191466384	10.0	0.08909520863358143	False	False										QRICH1	-
chr3	ENSG00000198218.6	49126482	-0.00546698553418264	0.0187529006135741	False	False	49126512	T	A	-0.054823812861232425	0.0799436640400584	0.4938693679189927	33.0	0.6857805871114583	0.0015396039912573456	3.225536191466384	10.0	0.08909520863358143	False	False										QRICH1	-
chr3	ENSG00000198218.6	49196662	-0.176241872577625	0.0326787928716848	False	False	49196678	T	A	-0.17988848111695954	0.07331970079201207	0.015100326453574885	9.0	2.453480840398598	0.0015396039912573456	3.225536191466384	10.0	0.08909520863358143	False	False										QRICH1	-
chr3	ENSG00000198218.6	49206921	0.156124090261993	0.0343562702836204	False	False	49206933	A	T	0.16546202201059945	0.07896048668082574	0.037741235510725855	33.0	2.0955040801537916	0.0015396039912573456	3.225536191466384	10.0	0.08909520863358143	False	False										QRICH1	-
chr3	ENSG00000198218.6	48986547	0.201530659692082	0.0334205280864988	False	False	48986566	ATTT	AAAT	0.1651593590251079	0.0717403602700332	0.02241461179433329	0.0	2.302181901560605	0.0015396039912573456	3.225536191466384	10.0	0.08909520863358143	False	False										QRICH1	-
chr3	ENSG00000198218.6	49002632	-0.15415854955178102	0.0444124503364675	False	False	49002643	A	T	-0.09606512274067054	0.08127203258984897	0.23906841409713414	39.0	1.182019443582481	0.0015396039912573456	3.225536191466384	10.0	0.08909520863358143	False	False										QRICH1	-
chr3	ENSG00000198218.6	49005449	-9.960935798098481e-05	0.0151028093100333	False	False	49005487	GTTT	AAAC	0.018413071400961874	0.07979515808313968	0.8178061544009232	32.0	0.23075424428355715	0.0015396039912573456	3.225536191466384	10.0	0.08909520863358143	False	False										QRICH1	-
chr3	ENSG00000114315.3	193770769	-0.00148553088860378	0.0307735703444454	False	False	193770779	A	T	-0.04751160906646085	0.07616317576786062	0.5335765781719735	17.0	0.6238133925937188	0.02649328808282192	2.239495312699042	17.0	0.8496954425970633	False	False										HES1	+
chr3	ENSG00000114315.3	193778199	0.0107672734014684	0.0227170771522812	False	False	193778254	GT	AC	-0.007166451656449183	0.07371908497106397	0.9226630717363994	5.0	0.09721297624980207	0.02649328808282192	2.239495312699042	17.0	0.8496954425970633	False	False										HES1	+
chr3	ENSG00000114315.3	193815017	0.00405541613989472	0.016778419383833	False	False	193815053	GT	AC	0.0391510523755018	0.07575168125663133	0.605928267990955	15.0	0.516834104880999	0.02649328808282192	2.239495312699042	17.0	0.8496954425970633	False	False										HES1	+
chr3	ENSG00000114315.3	193827859	-0.004356972698449479	0.025102331482496	False	False	193827902	ATTT	AAAT	-0.10341444683535447	0.07413596563768418	0.16475599162042767	9.0	1.394929518295607	0.02649328808282192	2.239495312699042	17.0	0.8496954425970633	False	False										HES1	+
chr3	ENSG00000114315.3	193843907	-0.0243353846752662	0.0329941124870487	True	False	193843933	AC	GT	-0.13954504364245668	0.07594607919999498	0.06789328510455878	19.0	1.837422617630877	0.02649328808282192	2.239495312699042	17.0	0.8496954425970633	False	False										HES1	+
chr3	ENSG00000114315.3	193848490	-0.0072616642653719	0.0234538207543696	False	False	193848502	A	T	0.03699035345961812	0.08052714770723722	0.6466287435123694	35.0	0.45935258497046805	0.02649328808282192	2.239495312699042	17.0	0.8496954425970633	False	False										HES1	+
chr3	ENSG00000114315.3	193852634	0.0010629240687532301	0.0138282441152412	False	False	193852651	AC	GT	-0.008204236247054738	0.07351898782159186	0.9112667608585406	4.0	0.11159343307288064	0.02649328808282192	2.239495312699042	17.0	0.8496954425970633	False	False										HES1	+
chr3	ENSG00000114315.3	193866700	-0.000955039395575127	0.0137837785789428	False	False	193866724	GTTT	AAAC	0.004004845306262775	0.07453500151733605	0.9572090164093241	9.0	0.05373106895733128	0.02649328808282192	2.239495312699042	17.0	0.8496954425970633	False	False										HES1	+
chr3	ENSG00000114315.3	193867644	0.00985991343900449	0.0284814669457524	False	False	193867670	T	A	0.14104957810795862	0.08083336837864136	0.0830428751138051	39.0	1.744942477805097	0.02649328808282192	2.239495312699042	17.0	0.8496954425970633	False	False										HES1	+
chr3	ENSG00000114315.3	193875778	-0.00619445095088708	0.0206305463469414	False	False	193875810	AAGG	CCTT	0.03207797785059175	0.07429116242203154	0.6664099377449673	8.0	0.4317872651980313	0.02649328808282192	2.239495312699042	17.0	0.8496954425970633	False	False										HES1	+
chr3	ENSG00000114315.3	193886288	0.00696144322227816	0.0208902665825283	False	False	193886347	GT	AC	-0.0016576665635989185	0.07738221693550579	0.9829347553003835	22.0	0.02142180244048191	0.02649328808282192	2.239495312699042	17.0	0.8496954425970633	False	False										HES1	+
chr3	ENSG00000114315.3	193888946	-0.0029263935864902897	0.0158308540516548	False	False	193888965	AT	AT	-0.01660002412243044	0.0745253289977134	0.8239877860849065	9.0	0.22274338598276788	0.02649328808282192	2.239495312699042	17.0	0.8496954425970633	False	False										HES1	+
chr3	ENSG00000114315.3	193906056	-0.00313973288447111	0.0176442622333004	False	False	193906067	T	A	0.05593252510331505	0.07772802437698315	0.4727937605171343	24.0	0.7195927794593195	0.02649328808282192	2.239495312699042	17.0	0.8496954425970633	False	False										HES1	+
chr3	ENSG00000114315.3	193920480	-0.009379144651383871	0.027644369107993	False	False	193920495	AC	GT	-0.019658427619183027	0.07831090883835536	0.8021066904411973	26.0	0.2510305129999291	0.02649328808282192	2.239495312699042	17.0	0.8496954425970633	False	False										HES1	+
chr3	ENSG00000114315.3	193926234	-0.0177236726757607	0.025386823213365002	False	False	193926273	AAAT	ATTT	0.003727120576401293	0.07516408072664363	0.9605078482926654	12.0	0.049586458589922326	0.02649328808282192	2.239495312699042	17.0	0.8496954425970633	False	False										HES1	+
chr3	ENSG00000114315.3	193952249	0.000901769943555818	0.0174862961220356	False	False	193952278	A	T	-0.05809002329219856	0.075250549272909	0.4411764835904206	13.0	0.7719548076855246	0.02649328808282192	2.239495312699042	17.0	0.8496954425970633	False	False										HES1	+
chr3	ENSG00000172037.9	49234097	-0.00922849750403423	0.0242429894755076	False	False	49234115	ATTG	AATC	-0.12979518533587922	0.07560427920488924	0.0878212992251906	17.0	1.7167703561346237	0.03188395302744428	2.164696452309639	11.0	0.7274250609653904	False	False										LAMB2	-
chr3	ENSG00000172037.9	49238430	0.00785842973648532	0.0290723709574874	False	False	49238444	T	A	0.05866437265586447	0.07546270569458761	0.4379750636468455	14.0	0.7773955640192747	0.03188395302744428	2.164696452309639	11.0	0.7274250609653904	False	False										LAMB2	-
chr3	ENSG00000172037.9	49239929	-0.0255509936552307	0.0490996726106633	True	False	49239979	GT	AC	-0.16817220392761634	0.07768858481205702	0.03188395302744428	28.0	2.164696452309639	0.03188395302744428	2.164696452309639	11.0	0.7274250609653904	True	False	49106516.0	0.04593365200393957	0.2126233583520582	chr3:49106516						LAMB2	-
chr3	ENSG00000172037.9	49249781	-0.00317710661081674	0.0224234303318674	False	False	49249791	A	T	-0.04597422257815917	0.07616866118588916	0.5469150968576978	17.0	0.6035844908178096	0.03188395302744428	2.164696452309639	11.0	0.7274250609653904	False	False										LAMB2	-
chr3	ENSG00000172037.9	49262896	-0.00299391068770016	0.0174758261759302	False	False	49262913	A	T	-0.038522302257343724	0.0821384803091209	0.6397653624667551	41.0	0.46899214731473543	0.03188395302744428	2.164696452309639	11.0	0.7274250609653904	False	False										LAMB2	-
chr3	ENSG00000172037.9	49071513	-0.0073762294827473	0.0203724759737464	False	False	49071542	ATT	AAT	-0.07976913083411619	0.08085224038192215	0.32540477142911883	37.0	0.9866038400087657	0.03188395302744428	2.164696452309639	11.0	0.7274250609653904	False	False										LAMB2	-
chr3	ENSG00000172037.9	49078773	-0.0017769820763705103	0.0179910697534015	False	False	49078795	GT	AC	-0.004993842998885481	0.07293158633092536	0.9454819007988572	1.0	0.06847297926890053	0.03188395302744428	2.164696452309639	11.0	0.7274250609653904	False	False										LAMB2	-
chr3	ENSG00000172037.9	49088128	0.00011230663085271499	0.0237977865518114	False	False	49088156	AAC	GTT	-0.017365492543817043	0.07351037579526175	0.8135141005027582	4.0	0.23623185646857173	0.03188395302744428	2.164696452309639	11.0	0.7274250609653904	False	False										LAMB2	-
chr3	ENSG00000172037.9	49113072	0.007477072877936709	0.0300483151559706	False	False	49113086	AAAC	GTTT						0.03188395302744428	2.164696452309639	11.0	0.7274250609653904	False	False										LAMB2	-
chr3	ENSG00000172037.9	49126482	0.00860864624966965	0.0203202675343697	False	False	49126512	T	A	0.006339220654561729	0.08006246817015293	0.9369921757456304	33.0	0.0791784315353517	0.03188395302744428	2.164696452309639	11.0	0.7274250609653904	False	False										LAMB2	-
chr3	ENSG00000172037.9	49196662	0.007163330336657009	0.0264605333750087	False	False	49196678	T	A	0.06365719840746784	0.07438442792125062	0.3932535588030728	9.0	0.8557866234430209	0.03188395302744428	2.164696452309639	11.0	0.7274250609653904	False	False										LAMB2	-
chr3	ENSG00000172037.9	49206921	5.916602496072789e-05	0.0194736244325364	False	False	49206933	A	T	-0.04762361057428072	0.0799732323694282	0.5523759728726696	33.0	0.5954943818487703	0.03188395302744428	2.164696452309639	11.0	0.7274250609653904	False	False										LAMB2	-
chr3	ENSG00000172046.14	49238430	-0.0107994884510896	0.0267326800418801	False	False	49238444	T	A	-0.13706943219742956	0.0748794066962557	0.06887083444417165	14.0	1.8305357673765281	0.0289712332193485	2.202340321054186	10.0	0.6512798889797192	False	False										USP19	-
chr3	ENSG00000172046.14	49239929	-0.000806213268033514	0.0263574018449477	False	False	49239979	GT	AC	0.0005575820360390511	0.07881102837282243	0.994363833310734	28.0	0.007074923999232198	0.0289712332193485	2.202340321054186	10.0	0.6512798889797192	False	False										USP19	-
chr3	ENSG00000172046.14	49249781	0.0101180417345157	0.0227005802407022	True	False	49249791	A	T	0.11182776659414112	0.07577101944224618	0.14180857428105226	17.0	1.4758646170700915	0.0289712332193485	2.202340321054186	10.0	0.6512798889797192	False	False										USP19	-
chr3	ENSG00000172046.14	49071513	-0.00799592680528192	0.0214087956968558	False	False	49071542	ATT	AAT	0.012118480244653684	0.0811047544860382	0.8814221684783726	37.0	0.1494176305871171	0.0289712332193485	2.202340321054186	10.0	0.6512798889797192	False	False										USP19	-
chr3	ENSG00000172046.14	49078773	-0.00339560666337709	0.0178643525951109	False	False	49078795	GT	AC	-0.017339683136785147	0.07292153081445116	0.8123064089838673	1.0	0.23778550646318675	0.0289712332193485	2.202340321054186	10.0	0.6512798889797192	False	False										USP19	-
chr3	ENSG00000172046.14	49088128	0.0086067489087414	0.0222898376232476	False	False	49088156	AAC	GTT	0.12394900230878192	0.07295450803278891	0.09100197070803773	4.0	1.69899031123716	0.0289712332193485	2.202340321054186	10.0	0.6512798889797192	False	False										USP19	-
chr3	ENSG00000172046.14	49113072	-0.0125827684332096	0.0297963503600873	False	False	49113086	AAAC	GTTT						0.0289712332193485	2.202340321054186	10.0	0.6512798889797192	False	False										USP19	-
chr3	ENSG00000172046.14	49126482	-0.0059089986975525205	0.0219643585369427	False	False	49126512	T	A	-0.03650515685880525	0.08001071136315384	0.6488423437851869	33.0	0.4562533720405895	0.0289712332193485	2.202340321054186	10.0	0.6512798889797192	False	False										USP19	-
chr3	ENSG00000172046.14	49196662	0.006854694058177671	0.0257369512900953	False	False	49196678	T	A	0.03722989529262119	0.07448392574152787	0.6177996318024612	9.0	0.4998379841284867	0.0289712332193485	2.202340321054186	10.0	0.6512798889797192	False	False										USP19	-
chr3	ENSG00000172046.14	49206921	0.00285467680492926	0.0168430971616386	False	False	49206933	A	T	0.061605536719486376	0.07991200119448323	0.44192204629926296	33.0	0.7709172064100348	0.0289712332193485	2.202340321054186	10.0	0.6512798889797192	False	False										USP19	-
chr3	ENSG00000172053.10	49234097	-0.00343138779337074	0.0160816591053893	False	False	49234115	ATTG	AATC	-0.05066263026413412	0.07615136769430665	0.5067570951083148	17.0	0.6652885141539203	0.1197454679750864	1.5629526338441628	9.0	1.0	False	False										QARS	-
chr3	ENSG00000172053.10	49238430	-0.0057873289393100295	0.0245104985632226	False	False	49238444	T	A	-0.0696835692651337	0.07540913927841404	0.3567205797806147	14.0	0.9240732613040273	0.1197454679750864	1.5629526338441628	9.0	1.0	False	False										QARS	-
chr3	ENSG00000172053.10	49239929	-0.0338489536595753	0.0363763244497647	True	False	49239979	GT	AC	-0.017988626133800256	0.07879828833346944	0.8197128045892124	28.0	0.22828701630768314	0.1197454679750864	1.5629526338441628	9.0	1.0	False	False										QARS	-
chr3	ENSG00000172053.10	49071513	-0.0224206856305297	0.0304792516927155	False	False	49071542	ATT	AAT	-0.10130119515649724	0.08069346105461582	0.21126628145512816	37.0	1.2553829496535471	0.1197454679750864	1.5629526338441628	9.0	1.0	False	False										QARS	-
chr3	ENSG00000172053.10	49078773	0.0149384142197098	0.0345918931861337	False	False	49078795	GT	AC	0.1132565984186804	0.07246323142891409	0.1197454679750864	1.0	1.5629526338441628	0.1197454679750864	1.5629526338441628	9.0	1.0	True	False	49071398.0	0.033922012143346836	0.19358450568905203	chr3:49071398						QARS	-
chr3	ENSG00000172053.10	49088128	0.00613392481241218	0.0254850146923599	False	False	49088156	AAC	GTT	0.1113845277687849	0.0730639663091934	0.12909659788349584	4.0	1.5244796223821995	0.1197454679750864	1.5629526338441628	9.0	1.0	False	False										QARS	-
chr3	ENSG00000172053.10	49113072	-0.0021030269035331303	0.0225645407422375	False	False	49113086	AAAC	GTTT						0.1197454679750864	1.5629526338441628	9.0	1.0	False	False										QARS	-
chr3	ENSG00000172053.10	49126482	0.0266474804771794	0.0294863031644215	False	False	49126512	T	A	0.08096011543593125	0.07980125391456694	0.3119047150976527	33.0	1.0145218460176697	0.1197454679750864	1.5629526338441628	9.0	1.0	False	False										QARS	-
chr3	ENSG00000172053.10	49196662	-0.0028778230332048398	0.017944572665013998	False	False	49196678	T	A	-0.08393717872705903	0.07427256671758799	0.25992782269135983	9.0	1.130123576396915	0.1197454679750864	1.5629526338441628	9.0	1.0	False	False										QARS	-
chr3	ENSG00000172053.10	49206921	0.00186723433506622	0.0195194170494481	False	False	49206933	A	T	0.0776476927254436	0.07982235226982033	0.33218036493992376	33.0	0.9727562583344347	0.1197454679750864	1.5629526338441628	9.0	1.0	False	False										QARS	-
chr3	ENSG00000177352.9	49234097	-0.00577920431295298	0.0189494397435681	False	False	49234115	ATTG	AATC	0.035436638442252325	0.07620139490330083	0.6424915616887423	17.0	0.4650392356625654	0.044689337632715334	2.023671161425043	12.0	0.9387748770839561	False	False										CCDC71	-
chr3	ENSG00000177352.9	49238430	-0.061593865222742995	0.0305196272098073	False	False	49238444	T	A	-0.030935767435010607	0.0755567139228428	0.6827191755970556	14.0	0.4094377035322324	0.044689337632715334	2.023671161425043	12.0	0.9387748770839561	False	False										CCDC71	-
chr3	ENSG00000177352.9	49239929	0.0483576014396458	0.0365369456440497	False	False	49239979	GT	AC	-0.04292421613039092	0.07873840293863381	0.5864049682871475	28.0	0.5451496922517552	0.044689337632715334	2.023671161425043	12.0	0.9387748770839561	False	False										CCDC71	-
chr3	ENSG00000177352.9	49249781	0.0628720588038315	0.0320479859095219	False	False	49249791	A	T	-0.00905104209062473	0.07624616187965358	0.905645091326612	17.0	0.11870816664727116	0.044689337632715334	2.023671161425043	12.0	0.9387748770839561	False	False										CCDC71	-
chr3	ENSG00000177352.9	49262896	0.0052826336476959794	0.0178527654680412	False	False	49262913	A	T	0.032452407142729595	0.0821561976931517	0.6934052317642578	41.0	0.3950086305592832	0.044689337632715334	2.023671161425043	12.0	0.9387748770839561	False	False										CCDC71	-
chr3	ENSG00000177352.9	49276717	0.0805730669643194	0.0300779220690391	True	False	49276735	T	A	0.06106030784114964	0.07460404375961688	0.4141837150015429	10.0	0.8184584208048189	0.044689337632715334	2.023671161425043	12.0	0.9387748770839561	False	False										CCDC71	-
chr3	ENSG00000177352.9	49279063	0.00391192818493157	0.0480573948726454	False	False	49279074	T	A	-0.15894790394171074	0.07854433416434205	0.044689337632715334	31.0	2.023671161425043	0.044689337632715334	2.023671161425043	12.0	0.9387748770839561	True	False	49208865.0	0.08736629672545625	0.25930658963529246	chr3:49208865						CCDC71	-
chr3	ENSG00000177352.9	49279732	-0.00525189380772998	0.0251191931680173	False	False	49279742	T	A	-0.12119279734823454	0.07503569839448468	0.1080829017225982	14.0	1.615135194865362	0.044689337632715334	2.023671161425043	12.0	0.9387748770839561	False	False										CCDC71	-
chr3	ENSG00000177352.9	49285851	0.00446544604815262	0.0328107629326466	False	False	49285879	AAAAC	GTTTT	-0.11056927899855744	0.07326895193846865	0.13299157275782916	5.0	1.5090877660078126	0.044689337632715334	2.023671161425043	12.0	0.9387748770839561	False	False										CCDC71	-
chr3	ENSG00000177352.9	49113072	0.0132976965084415	0.0340808431718651	False	False	49113086	AAAC	GTTT						0.044689337632715334	2.023671161425043	12.0	0.9387748770839561	False	False										CCDC71	-
chr3	ENSG00000177352.9	49126482	-0.0236007803593876	0.0282363771816776	False	False	49126512	T	A	-0.0004170457447474317	0.08006406993988481	0.9958505729263756	33.0	0.005208900135361164	0.044689337632715334	2.023671161425043	12.0	0.9387748770839561	False	False										CCDC71	-
chr3	ENSG00000177352.9	49196662	-0.0658308808731489	0.0503353982822799	False	False	49196678	T	A	0.10071252069018184	0.07415662809127675	0.1761300837770027	9.0	1.3581054489993583	0.044689337632715334	2.023671161425043	12.0	0.9387748770839561	False	False										CCDC71	-
chr3	ENSG00000177352.9	49206921	0.0168187325603288	0.0308511614014662	False	False	49206933	A	T	-0.054944441162292405	0.07994313316934626	0.4929179500739155	33.0	0.6872940674704571	0.044689337632715334	2.023671161425043	12.0	0.9387748770839561	False	False										CCDC71	-
chr3	ENSG00000114331.8	194905797	0.00947063502786388	0.0268753369146153	False	False	194905881	AAGG	CCTT	0.1646671790968279	0.08684320362871469	0.06017762562747684	60.0	1.8961435347415112	0.00457871816739215	2.878006098652971	15.0	0.26085819004133215	False	False										ACAP2	-
chr3	ENSG00000114331.8	194917600	0.00338901786617317	0.0161524431190999	False	False	194917611	A	T	0.03888893801360047	0.08026117249130202	0.628693831550166	34.0	0.48452990165094967	0.00457871816739215	2.878006098652971	15.0	0.26085819004133215	False	False										ACAP2	-
chr3	ENSG00000114331.8	194942474	0.00590534373428886	0.0228791142547589	False	False	194942484	T	A						0.00457871816739215	2.878006098652971	15.0	0.26085819004133215	False	False										ACAP2	-
chr3	ENSG00000114331.8	194949547	0.00220332541776191	0.024849390338483997	False	False	194949557	T	A						0.00457871816739215	2.878006098652971	15.0	0.26085819004133215	False	False										ACAP2	-
chr3	ENSG00000114331.8	194956621	0.005289296132621571	0.0187436002680583	False	False	194956685	ACATAG	ATGTCT	0.10208641323012003	0.07313735187372919	0.16444228908373634	4.0	1.3958177403848457	0.00457871816739215	2.878006098652971	15.0	0.26085819004133215	False	False										ACAP2	-
chr3	ENSG00000114331.8	195024141	0.0211945723606506	0.0271736887309892	False	False	195024164	ACAT	ATGT	0.09485377071602401	0.07299295746633737	0.1953834292576399	3.0	1.2994920881205332	0.00457871816739215	2.878006098652971	15.0	0.26085819004133215	False	False										ACAP2	-
chr3	ENSG00000114331.8	195042340	0.0798292566612793	0.0470728318266906	True	False	195042360	T	A	0.11388116989244002	0.07878922918854678	0.1503164078248998	30.0	1.4453900750814095	0.00457871816739215	2.878006098652971	15.0	0.26085819004133215	False	False										ACAP2	-
chr3	ENSG00000114331.8	195084347	0.0130979916466163	0.0264359020333428	False	False	195084376	AC	GT	0.1527800352753812	0.07366056765179553	0.03949250602401201	9.0	2.0741088501733405	0.00457871816739215	2.878006098652971	15.0	0.26085819004133215	False	False										ACAP2	-
chr3	ENSG00000114331.8	195095435	-0.0174027082658934	0.0243840611509342	False	False	195095459	CTTTT	AAAAG	-0.1152611215402755	0.07303145837763111	0.11621898555437285	4.0	1.5782393519280857	0.00457871816739215	2.878006098652971	15.0	0.26085819004133215	False	False										ACAP2	-
chr3	ENSG00000114331.8	195098785	0.0125776146478536	0.0232149570948744	False	False	195098843	AGGG	CCCT	-0.05185412492818737	0.07527642807316358	0.4918250855391907	13.0	0.6888494347498619	0.00457871816739215	2.878006098652971	15.0	0.26085819004133215	False	False										ACAP2	-
chr3	ENSG00000114331.8	195103100	-0.00330071048882943	0.0432827183569944	False	False	195103111	A	T						0.00457871816739215	2.878006098652971	15.0	0.26085819004133215	False	False										ACAP2	-
chr3	ENSG00000114331.8	195105454	-0.0111844920534634	0.0309053246549856	False	False	195105468	A	T	0.05561524241935269	0.07360687825295108	0.4508724278608796	5.0	0.7555712691445781	0.00457871816739215	2.878006098652971	15.0	0.26085819004133215	False	False										ACAP2	-
chr3	ENSG00000114331.8	195114614	0.0609587009505807	0.0405881742696187	False	False	195114624	G	C	0.1534621871235407	0.07601188622105891	0.04507585154978088	20.0	2.018923549367525	0.00457871816739215	2.878006098652971	15.0	0.26085819004133215	False	False										ACAP2	-
chr3	ENSG00000114331.8	195148710	0.0152562224854058	0.0305537072217216	False	False	195148724	AT	AT	0.16564378176080713	0.0735059384435471	0.0254356861091317	9.0	2.253474824867685	0.00457871816739215	2.878006098652971	15.0	0.26085819004133215	False	False										ACAP2	-
chr3	ENSG00000114331.8	195149066	0.0152990245657772	0.0316902241305004	False	False	195149092	AC	GT	0.1791719197827919	0.07523442595578689	0.01834038151509412	18.0	2.3815150777927925	0.00457871816739215	2.878006098652971	15.0	0.26085819004133215	False	False										ACAP2	-
chr3	ENSG00000114331.8	195159791	-0.0103695548488018	0.0267305886960388	False	False	195159801	A	T	-0.13159365208199408	0.07936781910710877	0.09932235600788122	33.0	1.6580227800439533	0.00457871816739215	2.878006098652971	15.0	0.26085819004133215	False	False										ACAP2	-
chr3	ENSG00000114331.8	195168856	0.0439368515471708	0.0402512039185925	False	False	195168877	AAAT	ATTT	0.08757437248305472	0.07265228794058079	0.2295676111332494	1.0	1.2053904283740942	0.00457871816739215	2.878006098652971	15.0	0.26085819004133215	False	False										ACAP2	-
chr3	ENSG00000173950.11	194905797	0.00345498329528681	0.0199827019619181	False	False	194905881	AAGG	CCTT	-0.07798686561025048	0.08777693931727866	0.3759435656648904	60.0	0.8884664493524778	0.07832770878741513	1.7705529080648126	19.0	1.0	False	False										XXYLT1	-
chr3	ENSG00000173950.11	194917600	-0.016204919182187	0.0248325839097111	False	False	194917611	A	T	-0.0733243483984844	0.0801057180485701	0.3614325053745747	34.0	0.9153447492228459	0.07832770878741513	1.7705529080648126	19.0	1.0	False	False										XXYLT1	-
chr3	ENSG00000173950.11	194942474	0.0017069278867809599	0.018784219350748	False	False	194942484	T	A						0.07832770878741513	1.7705529080648126	19.0	1.0	False	False										XXYLT1	-
chr3	ENSG00000173950.11	194949547	0.000458940338919757	0.0191194928895839	False	False	194949557	T	A						0.07832770878741513	1.7705529080648126	19.0	1.0	False	False										XXYLT1	-
chr3	ENSG00000173950.11	194956621	-0.00901518684676096	0.0200236992906313	False	False	194956685	ACATAG	ATGTCT	0.005608595531976707	0.0735203058420895	0.9392737236554459	4.0	0.0762863465778165	0.07832770878741513	1.7705529080648126	19.0	1.0	False	False										XXYLT1	-
chr3	ENSG00000173950.11	195024141	0.0480925161885396	0.0335394285231824	False	False	195024164	ACAT	ATGT	0.12150006389767025	0.0727803343428594	0.09671875871309514	3.0	1.6694078832517871	0.07832770878741513	1.7705529080648126	19.0	1.0	False	False										XXYLT1	-
chr3	ENSG00000173950.11	195042340	-0.0351107302720779	0.0343302769159725	False	False	195042360	T	A	-0.1229958836978135	0.07870300884474701	0.12009131818876265	30.0	1.5627850256708806	0.07832770878741513	1.7705529080648126	19.0	1.0	False	False										XXYLT1	-
chr3	ENSG00000173950.11	195084347	0.07332719913587202	0.0335941063096538	True	False	195084376	AC	GT	0.1308348381295266	0.07389490454285666	0.07832770878741513	9.0	1.7705529080648126	0.07832770878741513	1.7705529080648126	19.0	1.0	True	False	195027596.0	0.2195757515930002	0.39402813244699747	chr3:195027596						XXYLT1	-
chr3	ENSG00000173950.11	194708169	-0.0008318295966877951	0.022631805911407996	False	False	194708179	A	T	-0.06850250678401441	0.07498803695793071	0.3622157444897021	12.0	0.9135124689614855	0.07832770878741513	1.7705529080648126	19.0	1.0	False	False										XXYLT1	-
chr3	ENSG00000173950.11	194741239	0.0130920613415067	0.0244473400444532	False	False	194741270	GTTT	AAAC	0.06475943861211085	0.07356623070073913	0.3798518447422575	5.0	0.8802875721001185	0.07832770878741513	1.7705529080648126	19.0	1.0	False	False										XXYLT1	-
chr3	ENSG00000173950.11	194750519	0.0150687827124325	0.0226733122007322	False	False	194750553	AATG	ATTC	0.019890717847347843	0.07370639312662446	0.787567138299532	5.0	0.2698642139926239	0.07832770878741513	1.7705529080648126	19.0	1.0	False	False										XXYLT1	-
chr3	ENSG00000173950.11	194750854	0.0097469621222326	0.021053502348103003	False	False	194750864	A	T	0.027551123324868185	0.07805723883258944	0.7245712858796683	25.0	0.3529605163712939	0.07832770878741513	1.7705529080648126	19.0	1.0	False	False										XXYLT1	-
chr3	ENSG00000173950.11	194814407	-0.0163354285855034	0.0364392184578265	False	False	194814446	AAAT	ATTT	-0.09823358143155707	0.07356459425028021	0.1834244189126495	6.0	1.3353377726430251	0.07832770878741513	1.7705529080648126	19.0	1.0	False	False										XXYLT1	-
chr3	ENSG00000173950.11	194822813	0.007130474543121259	0.0251241833790416	False	False	194822830	AGGGG	CCCCT						0.07832770878741513	1.7705529080648126	19.0	1.0	False	False										XXYLT1	-
chr3	ENSG00000173950.11	194824928	-0.0325306050498747	0.0450639551275753	False	False	194824975	GT	AC	-0.06391011322411025	0.07990039863141797	0.42500112752202457	33.0	0.7998722699611148	0.07832770878741513	1.7705529080648126	19.0	1.0	False	False										XXYLT1	-
chr3	ENSG00000173950.11	194833144	-0.0060037727700812706	0.0331364924559442	False	False	194833182	AC	GT	-0.024456330902628318	0.07330162637660788	0.7390273033171555	3.0	0.33363967638285386	0.07832770878741513	1.7705529080648126	19.0	1.0	False	False										XXYLT1	-
chr3	ENSG00000173950.11	194833226	-0.0065052095346998205	0.0206122270027612	False	False	194833257	AC	GT	0.047707994793932736	0.07424477760277738	0.5213116478283549	8.0	0.6425771122809324	0.07832770878741513	1.7705529080648126	19.0	1.0	False	False										XXYLT1	-
chr3	ENSG00000173950.11	194833493	0.00168400669627633	0.0350631570685703	False	False	194833505	AC	GT	-0.01140132715995164	0.07312248934358087	0.8762635300049113	2.0	0.15592093844590257	0.07832770878741513	1.7705529080648126	19.0	1.0	False	False										XXYLT1	-
chr3	ENSG00000173950.11	194848502	-0.0164325806945743	0.0342870162402545	False	False	194848516	GT	AC	-0.02707497312213988	0.07349450966184337	0.7130003010841766	4.0	0.36839449976215805	0.07832770878741513	1.7705529080648126	19.0	1.0	False	False										XXYLT1	-
chr3	ENSG00000173950.11	194861360	0.0127343490153574	0.0289397787868872	False	False	194861397	AG	CT	0.0020962154934655373	0.0733233964142665	0.9772233307920624	3.0	0.02858863058691697	0.07832770878741513	1.7705529080648126	19.0	1.0	False	False										XXYLT1	-
chr3	ENSG00000173950.11	194869175	0.0232821226362207	0.0454076638696073	False	False	194869186	T	A	0.11447340729950188	0.07552880394628478	0.13143900314699133	16.0	1.515625844954649	0.07832770878741513	1.7705529080648126	19.0	1.0	False	False										XXYLT1	-
chr3	ENSG00000173950.11	194887402	0.0326373768138705	0.0429478118226681	False	False	194887412	T	A	0.039109602805732654	0.07850731030553602	0.619043298213082	27.0	0.4981651091283763	0.07832770878741513	1.7705529080648126	19.0	1.0	False	False										XXYLT1	-
chr3	ENSG00000184203.3	195148710	-0.000934415212442576	0.0165812578463428	False	False	195148724	AT	AT	-0.026342468050238536	0.07450973368094714	0.724094397388073	9.0	0.3535439834349396	6.6648211435109526e-06	4.638510659585798	9.0	0.000901976689027996	False	False										PPP1R2	-
chr3	ENSG00000184203.3	195149066	0.0020964489527611897	0.0176893367540668	False	False	195149092	AC	GT	-0.01665128562026231	0.0764613090510256	0.8278648455778613	18.0	0.2177740065782847	6.6648211435109526e-06	4.638510659585798	9.0	0.000901976689027996	False	False										PPP1R2	-
chr3	ENSG00000184203.3	195157940	0.00227293296591072	0.0192303714041904	False	False	195157952	T	A	-0.032529537483501444	0.08106778471355053	0.688789729739975	37.0	0.4012634315646239	6.6648211435109526e-06	4.638510659585798	9.0	0.000901976689027996	False	False										PPP1R2	-
chr3	ENSG00000184203.3	195159791	-0.0018556792830113	0.0153417713237794	False	False	195159801	A	T	0.007063150423163137	0.08006207975554155	0.929814238637962	33.0	0.0882209211243261	6.6648211435109526e-06	4.638510659585798	9.0	0.000901976689027996	False	False										PPP1R2	-
chr3	ENSG00000184203.3	195168856	-0.00887602321119501	0.0210287347467561	False	False	195168877	AAAT	ATTT	-0.022386695811156085	0.07291421788251175	0.7591619850390163	1.0	0.307027853569358	6.6648211435109526e-06	4.638510659585798	9.0	0.000901976689027996	False	False										PPP1R2	-
chr3	ENSG00000184203.3	195281168	-0.00591873570242055	0.0233149924998222	False	False	195281194	AAAC	GTTT						6.6648211435109526e-06	4.638510659585798	9.0	0.000901976689027996	False	False										PPP1R2	-
chr3	ENSG00000184203.3	195285065	-0.292131854359028	0.0667574467014169	True	True	195285081	A	T	-0.32435092911947805	0.06992566211940998	6.6648211435109526e-06	6.0	4.638510659585798	6.6648211435109526e-06	4.638510659585798	9.0	0.000901976689027996	True	True	195291670.0	0.33540548599584386	0.5016300416087969	chr3:195291670						PPP1R2	-
chr3	ENSG00000184203.3	195289032	0.281543754505332	0.0723809580790988	False	False	195289078	AC	GT	0.3389381750225922	0.07812990568376603	2.677290777520437e-05	44.0	4.338136236775433	6.6648211435109526e-06	4.638510659585798	9.0	0.000901976689027996	False	False										PPP1R2	-
chr3	ENSG00000184203.3	195314666	0.00678533833098084	0.0202649732941513	False	False	195314705	AC	GT	0.030644878258558807	0.07977120513308965	0.7013799221083546	32.0	0.3841596501824328	6.6648211435109526e-06	4.638510659585798	9.0	0.000901976689027996	False	False										PPP1R2	-
chr3	ENSG00000184203.3	195323012	-0.0320328056801203	0.0461401021387055	False	False	195323023	A	T						6.6648211435109526e-06	4.638510659585798	9.0	0.000901976689027996	False	False										PPP1R2	-
chr3	ENSG00000184203.3	195326001	-0.00230325215337338	0.0185775505498519	False	False	195326027	GTTT	AAAC	-0.04502263835738793	0.07551624090354299	0.5518132886202511	14.0	0.5961980869108066	6.6648211435109526e-06	4.638510659585798	9.0	0.000901976689027996	False	False										PPP1R2	-
chr3	ENSG00000114346.9	172393234	-0.0137995411437978	0.0234188011935283	False	False	172393244	A	T	-0.04007652512735176	0.07686127795013878	0.6027612078284907	20.0	0.5214137234792022	0.0066172890870957604	2.7469142548767205	13.0	0.30299426733273865	False	False										ECT2	+
chr3	ENSG00000114346.9	172410315	0.00577621851824456	0.0192632954787624	False	False	172410326	T	A	-0.02465979816703786	0.07903290036253725	0.7554320172426019	29.0	0.31201940019813523	0.0066172890870957604	2.7469142548767205	13.0	0.30299426733273865	False	False										ECT2	+
chr3	ENSG00000114346.9	172412169	0.007959917117127109	0.0221563677457548	False	False	172412213	GT	AC	0.09267708198012757	0.07570138163825131	0.22252415738393452	16.0	1.2242455814478632	0.0066172890870957604	2.7469142548767205	13.0	0.30299426733273865	False	False										ECT2	+
chr3	ENSG00000114346.9	172430668	-0.0389630990591257	0.0363914111307917	True	False	172430678	T	A	-0.10146358207715332	0.07520277888148529	0.17901579988642444	14.0	1.3491999043952	0.0066172890870957604	2.7469142548767205	13.0	0.30299426733273865	False	False										ECT2	+
chr3	ENSG00000114346.9	172476259	0.000628043667836608	0.0173883916998641	False	False	172476291	AC	GT	-0.00021085462004850897	0.07784989268556193	0.9978422227374352	24.0	0.0027084766950181568	0.0066172890870957604	2.7469142548767205	13.0	0.30299426733273865	False	False										ECT2	+
chr3	ENSG00000114346.9	172512413	-0.00121395874732329	0.0301480506675493	False	False	172512435	AAC	GTT	-0.11433765538059945	0.07264767002612646	0.11720890676458745	2.0	1.5738654156352148	0.0066172890870957604	2.7469142548767205	13.0	0.30299426733273865	False	False										ECT2	+
chr3	ENSG00000114346.9	172514809	-0.0193253986728526	0.0349180224045488	False	False	172514843	GT	AC	-0.1835480776048858	0.07921326233604555	0.021813556509985874	35.0	2.317138218928818	0.0066172890870957604	2.7469142548767205	13.0	0.30299426733273865	False	False										ECT2	+
chr3	ENSG00000114346.9	172527359	-0.0026898204047266	0.0237422824696617	False	False	172527400	AC	GT	-0.03307410569292042	0.07804415977636547	0.67227641514209	25.0	0.42378706859928844	0.0066172890870957604	2.7469142548767205	13.0	0.30299426733273865	False	False										ECT2	+
chr3	ENSG00000114346.9	172546125	0.0021736469277475897	0.0187886367744844	False	False	172546160	GT	AC	0.013028434461436323	0.0778432870111476	0.8672858630498743	24.0	0.1673674758822887	0.0066172890870957604	2.7469142548767205	13.0	0.30299426733273865	False	False										ECT2	+
chr3	ENSG00000114346.9	172582447	0.0022335167611574397	0.0198647044536159	False	False	172582457	T	A						0.0066172890870957604	2.7469142548767205	13.0	0.30299426733273865	False	False										ECT2	+
chr3	ENSG00000114346.9	172595725	-0.00142235126306533	0.0167332832247346	False	False	172595756	A	T	-0.09610655712660256	0.0779634777511287	0.21945800927553585	26.0	1.2327125456536114	0.0066172890870957604	2.7469142548767205	13.0	0.30299426733273865	False	False										ECT2	+
chr3	ENSG00000114346.9	172604200	-0.00872825977869864	0.0274498978336262	False	False	172604217	AT	AT	-0.16424594041876606	0.07774074093800358	0.036165350740675686	28.0	2.1127395807784795	0.0066172890870957604	2.7469142548767205	13.0	0.30299426733273865	False	False										ECT2	+
chr3	ENSG00000114346.9	172613779	0.0147804087387415	0.057681825353086	False	False	172613789	T	A						0.0066172890870957604	2.7469142548767205	13.0	0.30299426733273865	False	False										ECT2	+
chr3	ENSG00000114346.9	172616415	0.00823611274755643	0.0235774852723912	False	False	172616426	T	A						0.0066172890870957604	2.7469142548767205	13.0	0.30299426733273865	False	False										ECT2	+
chr3	ENSG00000114346.9	172625364	-0.000597166656294126	0.0288799489110965	False	False	172625382	T	A						0.0066172890870957604	2.7469142548767205	13.0	0.30299426733273865	False	False										ECT2	+
chr3	ENSG00000114346.9	172632673	-0.00784882749848248	0.0210143289873768	False	False	172632683	A	T	-0.09052816708065843	0.07660722272578152	0.2389775962744658	20.0	1.1817184314944749	0.0066172890870957604	2.7469142548767205	13.0	0.30299426733273865	False	False										ECT2	+
chr3	ENSG00000144959.5	172393234	0.0017737861085365101	0.0534732951015767	False	False	172393244	A	T	-0.14450044171273918	0.07611574891446313	0.05934379552824885	20.0	1.8984302693405142	0.010516969974293137	2.584980143112789	17.0	0.4821797421592813	False	False										NCEH1	-
chr3	ENSG00000144959.5	172410315	-0.03776632082219	0.0353945584565334	False	False	172410326	T	A	-0.09864631584076886	0.07867134581484549	0.21170583908965854	29.0	1.2539040081116044	0.010516969974293137	2.584980143112789	17.0	0.4821797421592813	False	False										NCEH1	-
chr3	ENSG00000144959.5	172412169	0.0066384019446777	0.0203218632703597	False	False	172412213	GT	AC	-0.01969009042383494	0.07601385256850854	0.7959177958245416	16.0	0.2590329230595038	0.010516969974293137	2.584980143112789	17.0	0.4821797421592813	False	False										NCEH1	-
chr3	ENSG00000144959.5	172430668	-0.00495496481540077	0.0217414426362605	False	False	172430678	T	A	0.022665425718036772	0.07557347525902088	0.7645998805835064	14.0	0.2999124446818568	0.010516969974293137	2.584980143112789	17.0	0.4821797421592813	False	False										NCEH1	-
chr3	ENSG00000144959.5	172476259	-0.0455056691942879	0.036408113830134	False	False	172476291	AC	GT	-0.08368186582128125	0.07757683758241826	0.2822974173344026	24.0	1.0786965340315264	0.010516969974293137	2.584980143112789	17.0	0.4821797421592813	False	False										NCEH1	-
chr3	ENSG00000144959.5	172512413	0.0504255809695209	0.0514095146310039	False	False	172512435	AAC	GTT	-0.034417172338530554	0.07308391844323356	0.6382419176160593	2.0	0.4709267520359269	0.010516969974293137	2.584980143112789	17.0	0.4821797421592813	False	False										NCEH1	-
chr3	ENSG00000144959.5	172514809	0.11358216265139301	0.0562355848629703	False	False	172514843	GT	AC	0.15028311100826622	0.07966712347000443	0.061125204840123515	35.0	1.8863880665259554	0.010516969974293137	2.584980143112789	17.0	0.4821797421592813	False	False										NCEH1	-
chr3	ENSG00000144959.5	172527359	-0.00575686412997525	0.0198659230073985	False	False	172527400	AC	GT	0.028068941770584645	0.07805611390359485	0.7196092513883718	25.0	0.35959952868332506	0.010516969974293137	2.584980143112789	17.0	0.4821797421592813	False	False										NCEH1	-
chr3	ENSG00000144959.5	172258457	0.000995563401362927	0.0158837697920494	False	False	172258472	T	A	0.06217425164056911	0.07439139594935737	0.40439118089506376	9.0	0.8357720788422199	0.010516969974293137	2.584980143112789	17.0	0.4821797421592813	False	False										NCEH1	-
chr3	ENSG00000144959.5	172267123	0.0122364353798235	0.0260116119639644	False	False	172267165	GT	AC	0.017462876335808772	0.07807497365923817	0.823293992124316	25.0	0.22366804005629642	0.010516969974293137	2.584980143112789	17.0	0.4821797421592813	False	False										NCEH1	-
chr3	ENSG00000144959.5	172274090	-0.0353715317275359	0.0435019582213444	False	False	172274101	T	A	-0.03043362647388205	0.07643648872912534	0.691012047758811	18.0	0.398155736610722	0.010516969974293137	2.584980143112789	17.0	0.4821797421592813	False	False										NCEH1	-
chr3	ENSG00000144959.5	172280604	-0.0032225634490244603	0.0179129881842012	False	False	172280615	T	A	-0.09192199092267417	0.07752029441358274	0.2374141198362684	24.0	1.185779693150495	0.010516969974293137	2.584980143112789	17.0	0.4821797421592813	False	False										NCEH1	-
chr3	ENSG00000144959.5	172280743	0.00202369519533474	0.014894588781119001	False	False	172280781	AG	CT	0.01451874394120877	0.07558492692043706	0.8478981964570823	14.0	0.1920851753484082	0.010516969974293137	2.584980143112789	17.0	0.4821797421592813	False	False										NCEH1	-
chr3	ENSG00000144959.5	172282980	0.0020381453419284	0.0213754095212694	False	False	172282995	T	A	-0.08590535826104785	0.07364885931035225	0.2449632852711636	6.0	1.1664180418470214	0.010516969974293137	2.584980143112789	17.0	0.4821797421592813	False	False										NCEH1	-
chr3	ENSG00000144959.5	172325066	0.0233800060530505	0.0318688370057041	False	False	172325112	A	T	0.17132997758383364	0.07623812516863385	0.025930277405030785	22.0	2.247300510143222	0.010516969974293137	2.584980143112789	17.0	0.4821797421592813	False	False										NCEH1	-
chr3	ENSG00000144959.5	172329596	0.0127986047306648	0.021844497911868002	False	False	172329631	AAAT	ATTT	0.07006915417531435	0.07673401048227067	0.3624679779434531	20.0	0.9131433862889751	0.010516969974293137	2.584980143112789	17.0	0.4821797421592813	False	False										NCEH1	-
chr3	ENSG00000144959.5	172360715	-0.00465350326108987	0.0250309821727954	False	False	172360746	GTTT	AAAC						0.010516969974293137	2.584980143112789	17.0	0.4821797421592813	False	False										NCEH1	-
chr3	ENSG00000114354.8	100339678	-0.000828137223033591	0.0107724194364601	False	False	100339689	T	A	-0.054226172915546114	0.08321072322435592	0.5156509368925256	45.0	0.6516728952029348	0.08576236882970806	1.7282322670002799	11.0	1.0	False	False										TFG	+
chr3	ENSG00000114354.8	100347210	-0.00301205915615861	0.0167361142125039	False	False	100347228	T	A	-0.11851482400706133	0.07660793181652809	0.12373752264591276	21.0	1.5470307211908294	0.08576236882970806	1.7282322670002799	11.0	1.0	False	False										TFG	+
chr3	ENSG00000114354.8	100348112	0.00367517122641889	0.0202155453228917	False	False	100348155	ATCT	AGAT	0.034573188947769826	0.07327972238576916	0.6376243313452972	3.0	0.471797488065865	0.08576236882970806	1.7282322670002799	11.0	1.0	False	False										TFG	+
chr3	ENSG00000114354.8	100353845	-0.0268247017646766	0.0284269684590087	False	False	100353884	AC	GT	-0.05070167071299588	0.07382705164856394	0.4931015474598818	6.0	0.6867627730056062	0.08576236882970806	1.7282322670002799	11.0	1.0	False	False										TFG	+
chr3	ENSG00000114354.8	100357855	-0.00493342279734777	0.0227767026417931	False	False	100357901	GT	AC	-0.052620329813016765	0.0823643432564756	0.5238999466978875	42.0	0.6388726933590851	0.08576236882970806	1.7282322670002799	11.0	1.0	False	False										TFG	+
chr3	ENSG00000114354.8	100423420	0.0129312053513123	0.0343797141840552	False	False	100423430	T	A						0.08576236882970806	1.7282322670002799	11.0	1.0	False	False										TFG	+
chr3	ENSG00000114354.8	100456930	-0.0971566163632932	0.0466244059404699	False	False	100456942	A	T	-0.06663579863184592	0.07721033060245687	0.3893518237439253	22.0	0.8630425243863097	0.08576236882970806	1.7282322670002799	11.0	1.0	False	False										TFG	+
chr3	ENSG00000114354.8	100462648	-0.14327989788574697	0.0400382849955119	True	True	100462658	T	A	-0.13140008420027888	0.07603149571345065	0.08576236882970806	19.0	1.7282322670002799	0.08576236882970806	1.7282322670002799	11.0	1.0	True	False	100357671.0	0.1465686612643738	0.3216764220795297	chr3:100357671						TFG	+
chr3	ENSG00000114354.8	100515198	-0.00871442893570312	0.0310875495322188	False	False	100515208	T	A	-0.0971665156965391	0.07438983336809492	0.193167292583744	10.0	1.306180042314934	0.08576236882970806	1.7282322670002799	11.0	1.0	False	False										TFG	+
chr3	ENSG00000114354.8	100544221	-0.0758833032077079	0.0418853736749751	False	False	100544233	T	A	-0.130388270140641	0.08015503356179421	0.10585843706825664	36.0	1.6267009612081356	0.08576236882970806	1.7282322670002799	11.0	1.0	False	False										TFG	+
chr3	ENSG00000114354.8	100562246	-0.00303049286448307	0.0316224816561178	False	False	100562266	GT	AC	-0.011644758802778352	0.07473844147822828	0.8763608649063462	10.0	0.1558068187195278	0.08576236882970806	1.7282322670002799	11.0	1.0	False	False										TFG	+
chr3	ENSG00000114354.8	100567318	-0.00168886134643196	0.0246159050837283	False	False	100567329	T	A	-0.03576231376518998	0.07687387106648456	0.6423816343366943	20.0	0.46520766118647583	0.08576236882970806	1.7282322670002799	11.0	1.0	False	False										TFG	+
chr3	ENSG00000144820.3	100339678	0.014908821176046999	0.05997212668135	False	False	100339689	T	A										False	False										GPR128	+
chr3	ENSG00000144820.3	100347210	-0.0344978903243553	0.0779991992027644	False	False	100347228	T	A										False	False										GPR128	+
chr3	ENSG00000144820.3	100348112	0.0290930106542485	0.0722185408563116	False	False	100348155	ATCT	AGAT										False	False										GPR128	+
chr3	ENSG00000144820.3	100353845	0.0460707359545853	0.08664170690720098	False	False	100353884	AC	GT										False	False										GPR128	+
chr3	ENSG00000144820.3	100357855	-0.112572202968784	0.12417115222191802	True	False	100357901	GT	AC										False	False										GPR128	+
chr3	ENSG00000144820.3	100423420	-0.0110849713257836	0.0550843757173393	False	False	100423430	T	A										False	False										GPR128	+
chr3	ENSG00000144820.3	100456930	-0.0123892706748097	0.0571547114114171	False	False	100456942	A	T										False	False										GPR128	+
chr3	ENSG00000144820.3	100462648	-0.00818093522777104	0.0527132048078125	False	False	100462658	T	A										False	False										GPR128	+
chr3	ENSG00000144820.3	100276401	0.0626282602585633	0.0988234343910146	False	False	100276412	T	A										False	False										GPR128	+
chr3	ENSG00000144820.3	100309941	-0.00407229395511752	0.0491508810647083	False	False	100309958	AC	GT										False	False										GPR128	+
chr3	ENSG00000154175.12	100423420	0.0005974627908133081	0.034816191035344	False	False	100423430	T	A						0.047450642412224006	1.9957672077939521	19.0	1.0	False	False										ABI3BP	-
chr3	ENSG00000154175.12	100456930	-0.0038882851585089	0.0181735949773469	False	False	100456942	A	T	-0.038477606943180434	0.07732501875546159	0.6194144013463276	22.0	0.4976087631464389	0.047450642412224006	1.9957672077939521	19.0	1.0	False	False										ABI3BP	-
chr3	ENSG00000154175.12	100462648	-0.0244650724815274	0.0286038339681659	False	False	100462658	T	A	-0.12460759680035854	0.07609873411715316	0.1033869538294038	19.0	1.6374463812831173	0.047450642412224006	1.9957672077939521	19.0	1.0	False	False										ABI3BP	-
chr3	ENSG00000154175.12	100515198	0.00236152237623026	0.0149970072843053	False	False	100515208	T	A	0.011959856929732086	0.07473816349634035	0.873043055986553	10.0	0.1600234253858501	0.047450642412224006	1.9957672077939521	19.0	1.0	False	False										ABI3BP	-
chr3	ENSG00000154175.12	100544221	0.0145896805848654	0.0257912628901589	False	False	100544233	T	A	0.09518144279365301	0.08047816628144741	0.2387631074223463	36.0	1.1826989504306726	0.047450642412224006	1.9957672077939521	19.0	1.0	False	False										ABI3BP	-
chr3	ENSG00000154175.12	100562246	0.00245250336499042	0.0180729851402676	False	False	100562266	GT	AC	-0.029708466380699863	0.07471051794601274	0.6913636891695172	10.0	0.39764771008772515	0.047450642412224006	1.9957672077939521	19.0	1.0	False	False										ABI3BP	-
chr3	ENSG00000154175.12	100567318	0.0222453404742089	0.031888535327582	False	False	100567329	T	A	0.08177042596459308	0.0766654762661125	0.2876795427259054	20.0	1.0665873343140901	0.047450642412224006	1.9957672077939521	19.0	1.0	False	False										ABI3BP	-
chr3	ENSG00000154175.12	100573775	-0.0018141177811640198	0.0262291122389664	False	False	100573785	T	A	0.06192097407262145	0.07610296700546101	0.4169719666255063	17.0	0.8136473058688777	0.047450642412224006	1.9957672077939521	19.0	1.0	False	False										ABI3BP	-
chr3	ENSG00000154175.12	100581262	0.0044123126524252205	0.0217692931311838	False	False	100581275	T	A	0.08013972264693467	0.07905008462731315	0.3122259697879137	30.0	1.0137841474143727	0.047450642412224006	1.9957672077939521	19.0	1.0	False	False										ABI3BP	-
chr3	ENSG00000154175.12	100583652	0.00095609746697692	0.0241635097677239	False	False	100583662	A	T	-0.1176401564633936	0.07361022958007371	0.11174436556545038	7.0	1.5981495660929006	0.047450642412224006	1.9957672077939521	19.0	1.0	False	False										ABI3BP	-
chr3	ENSG00000154175.12	100595670	0.0155033121178317	0.0288787389747579	False	False	100595682	A	T	0.10262499886188237	0.07938730784696323	0.1980095490843386	32.0	1.2927129240824615	0.047450642412224006	1.9957672077939521	19.0	1.0	False	False										ABI3BP	-
chr3	ENSG00000154175.12	100641355	-0.0100089856297534	0.0451285457943999	False	False	100641437	ATGGTG	ACCATC	-0.04882758901877938	0.08182547586381449	0.5515942981158299	40.0	0.5967284455521548	0.047450642412224006	1.9957672077939521	19.0	1.0	False	False										ABI3BP	-
chr3	ENSG00000154175.12	100644252	0.0442798230494311	0.0438874471329228	False	False	100644276	ATTT	AAAT	0.11914572757596345	0.07260634080530305	0.10248192310335104	2.0	1.6409824025625768	0.047450642412224006	1.9957672077939521	19.0	1.0	False	False										ABI3BP	-
chr3	ENSG00000154175.12	100744224	0.0543128119221664	0.0347796703406303	True	False	100744260	ATT	AAT	0.15213091587808544	0.07694374901005137	0.049688304432648316	24.0	1.9771705672700217	0.047450642412224006	1.9957672077939521	19.0	1.0	False	False										ABI3BP	-
chr3	ENSG00000154175.12	100752478	-0.0061931292859916	0.0187512742117286	False	False	100752514	GT	AC	-0.01087580601508466	0.07580532071382584	0.8860848462283167	15.0	0.1434702196715469	0.047450642412224006	1.9957672077939521	19.0	1.0	False	False										ABI3BP	-
chr3	ENSG00000154175.12	100756361	-0.0187990185881675	0.0290158923093114	False	False	100756395	GT	AC	-0.1423024619306846	0.07752893816858886	0.0682576323095639	26.0	1.8354754404251468	0.047450642412224006	1.9957672077939521	19.0	1.0	False	False										ABI3BP	-
chr3	ENSG00000154175.12	100759549	0.0345312377387724	0.0399723487720494	False	False	100759571	AC	GT	0.06773194614743143	0.07478104306254979	0.36629952300130697	11.0	0.9057368468473725	0.047450642412224006	1.9957672077939521	19.0	1.0	False	False										ABI3BP	-
chr3	ENSG00000154175.12	100764045	0.0136539969203302	0.0257550565950381	False	False	100764071	A	T	0.07635687690911305	0.07310949320367575	0.2976474672778989	3.0	1.0444180853010485	0.047450642412224006	1.9957672077939521	19.0	1.0	False	False										ABI3BP	-
chr3	ENSG00000154175.12	100781709	-0.0783337755810033	0.0793121448564555	False	False	100781724	T	A						0.047450642412224006	1.9957672077939521	19.0	1.0	False	False										ABI3BP	-
chr3	ENSG00000154175.12	100786313	-0.006471905340399179	0.0370378091230442	False	False	100786333	AT	AT						0.047450642412224006	1.9957672077939521	19.0	1.0	False	False										ABI3BP	-
chr3	ENSG00000154175.12	100802609	-0.0343155505404056	0.0348386272850087	False	False	100802631	GT	AC	-0.11343800867232975	0.07642654431329048	0.13959870603013605	20.0	1.4842749949195733	0.047450642412224006	1.9957672077939521	19.0	1.0	False	False										ABI3BP	-
chr3	ENSG00000114405.6	62211188	-0.00417831837222419	0.021615074624643998	False	False	62211204	T	A						0.04324827501510026	2.036902432860576	8.0	0.7214627136441689	False	False										C3orf14	+
chr3	ENSG00000114405.6	62321927	0.00117007588954568	0.0257971473616409	False	False	62321968	AG	CT	-0.027449019253540468	0.0800339091333591	0.7320847279610619	33.0	0.34296736909105174	0.04324827501510026	2.036902432860576	8.0	0.7214627136441689	False	False										C3orf14	+
chr3	ENSG00000114405.6	62341370	-0.0267099394409916	0.0382855847811093	False	False	62341387	AAAAAC	GTTTTT	-0.013008144458938487	0.07331735364183291	0.8593696384696746	3.0	0.17742244929468362	0.04324827501510026	2.036902432860576	8.0	0.7214627136441689	False	False										C3orf14	+
chr3	ENSG00000114405.6	62392806	0.0201979090742903	0.0310066601736834	False	False	62392841	ATC	ATG	0.1416120195470293	0.07419780865051387	0.057926219844393965	11.0	1.9085741495958388	0.04324827501510026	2.036902432860576	8.0	0.7214627136441689	False	False										C3orf14	+
chr3	ENSG00000114405.6	62399565	0.00771899142512074	0.0191693701178348	False	False	62399581	A	T	0.05503495369723347	0.07749742140566587	0.4786062777876125	23.0	0.7101520631138036	0.04324827501510026	2.036902432860576	8.0	0.7214627136441689	False	False										C3orf14	+
chr3	ENSG00000114405.6	62402545	0.007815683497279891	0.0275010195586801	False	False	62402557	T	A	0.08814762433374927	0.08000927350784813	0.27229229198329424	34.0	1.101717594337397	0.04324827501510026	2.036902432860576	8.0	0.7214627136441689	False	False										C3orf14	+
chr3	ENSG00000114405.6	62409866	0.0006750946173266241	0.0399064738936138	False	False	62409876	T	A						0.04324827501510026	2.036902432860576	8.0	0.7214627136441689	False	False										C3orf14	+
chr3	ENSG00000114405.6	62415385	-0.00340713172509827	0.0303335358654744	False	False	62415395	A	T	-0.043536412576181814	0.07685014160670348	0.5717983589449093	20.0	0.5665105055887656	0.04324827501510026	2.036902432860576	8.0	0.7214627136441689	False	False										C3orf14	+
chr3	ENSG00000114405.6	62421638	0.00818432441079906	0.0196962846454426	False	False	62421662	AATT	AATT	0.07475730834390963	0.07391751212041958	0.3131862197895645	7.0	1.0113612620257284	0.04324827501510026	2.036902432860576	8.0	0.7214627136441689	False	False										C3orf14	+
chr3	ENSG00000144724.14	62211188	0.0180621301273528	0.035488603829568	False	False	62211204	T	A						0.007639654466633306	2.6969933493550156	56.0	0.8236420458859393	False	False										PTPRG	+
chr3	ENSG00000144724.14	62214188	0.00382948945332303	0.017257760237853	False	False	62214226	A	T	0.08854156998563632	0.07731021809303901	0.2537431455183096	23.0	1.14527642231045	0.007639654466633306	2.6969933493550156	56.0	0.8236420458859393	False	False										PTPRG	+
chr3	ENSG00000144724.14	62321927	-0.0397320972404692	0.0345406735817555	False	False	62321968	AG	CT	-0.10981350983504934	0.07957986606990017	0.16958708652349572	33.0	1.3799157407301113	0.007639654466633306	2.6969933493550156	56.0	0.8236420458859393	False	False										PTPRG	+
chr3	ENSG00000144724.14	62341370	0.0529781903286927	0.0287540852362974	False	False	62341387	AAAAAC	GTTTTT	0.05772838434208946	0.07320127773876202	0.431334999281392	3.0	0.7886253645477113	0.007639654466633306	2.6969933493550156	56.0	0.8236420458859393	False	False										PTPRG	+
chr3	ENSG00000144724.14	61461230	0.00654343029041471	0.0186561784442639	False	False	61461267	ATT	AAT	-0.008234286873820598	0.07761242124068447	0.9156351091313746	23.0	0.10609496189128269	0.007639654466633306	2.6969933493550156	56.0	0.8236420458859393	False	False										PTPRG	+
chr3	ENSG00000144724.14	61469727	0.012151632622026001	0.0224775001929448	False	False	61469751	A	T	0.10974771610014407	0.07492251447369715	0.14475508182566146	13.0	1.4648162421013369	0.007639654466633306	2.6969933493550156	56.0	0.8236420458859393	False	False										PTPRG	+
chr3	ENSG00000144724.14	61488708	0.00330077073408843	0.0263856353534626	False	False	61488740	GT	AC	0.14471532715028187	0.07334464309553915	0.04999971850235579	7.0	1.973086527420617	0.007639654466633306	2.6969933493550156	56.0	0.8236420458859393	False	False										PTPRG	+
chr3	ENSG00000144724.14	61490581	-0.00355390630828019	0.01832452280157	False	False	61490597	T	A	0.00909371014951919	0.08006076636209129	0.9097127450448256	33.0	0.1135850999525912	0.007639654466633306	2.6969933493550156	56.0	0.8236420458859393	False	False										PTPRG	+
chr3	ENSG00000144724.14	61494084	-0.00340001721706655	0.0163814302023607	False	False	61494105	T	A	0.03973982479641223	0.07287488353792207	0.5861827227880241	1.0	0.5453157914925891	0.007639654466633306	2.6969933493550156	56.0	0.8236420458859393	False	False										PTPRG	+
chr3	ENSG00000144724.14	61498548	0.00248691706052842	0.0155679916932386	False	False	61498564	T	A	0.00461908298212543	0.07647109548625455	0.9519052116489778	18.0	0.06040299217311063	0.007639654466633306	2.6969933493550156	56.0	0.8236420458859393	False	False										PTPRG	+
chr3	ENSG00000144724.14	61499812	0.0019968573301287302	0.0143102030951853	False	False	61499827	A	T	0.016927722823324456	0.07351092774804614	0.8181325823818388	4.0	0.23027491751081022	0.007639654466633306	2.6969933493550156	56.0	0.8236420458859393	False	False										PTPRG	+
chr3	ENSG00000144724.14	61501847	-0.0035914360561545705	0.018753765151060003	False	False	61501878	AT	AT	0.0486861665994482	0.07403702879551087	0.5116310740156811	7.0	0.6575921183158044	0.007639654466633306	2.6969933493550156	56.0	0.8236420458859393	False	False										PTPRG	+
chr3	ENSG00000144724.14	61508155	0.00242877284939951	0.0280621765852333	False	False	61508171	A	T	-0.0901835149691948	0.08078019777652498	0.2660100081122118	37.0	1.1164062165171185	0.007639654466633306	2.6969933493550156	56.0	0.8236420458859393	False	False										PTPRG	+
chr3	ENSG00000144724.14	61522240	-0.00865970828553845	0.0191440583203452	False	False	61522278	AC	GT	0.013355399439290727	0.07537111339692508	0.85955882244541	13.0	0.17719519902747766	0.007639654466633306	2.6969933493550156	56.0	0.8236420458859393	False	False										PTPRG	+
chr3	ENSG00000144724.14	61546642	-0.0154163217455747	0.0260964274339394	False	False	61546661	A	T	-0.03332475237102181	0.07828254084860918	0.6708891729104851	26.0	0.42569839979349466	0.007639654466633306	2.6969933493550156	56.0	0.8236420458859393	False	False										PTPRG	+
chr3	ENSG00000144724.14	61582117	-0.0625140268741429	0.0759466019379225	False	False	61582131	GTT	AAC						0.007639654466633306	2.6969933493550156	56.0	0.8236420458859393	False	False										PTPRG	+
chr3	ENSG00000144724.14	61582454	-0.00191302014765882	0.0190487262854128	False	False	61582475	ATT	AAT	-0.08992966933594562	0.07302645913820635	0.21970300747870855	3.0	1.2314669285244828	0.007639654466633306	2.6969933493550156	56.0	0.8236420458859393	False	False										PTPRG	+
chr3	ENSG00000144724.14	61587826	-0.0410178013228042	0.0375095853734032	False	False	61587836	T	A						0.007639654466633306	2.6969933493550156	56.0	0.8236420458859393	False	False										PTPRG	+
chr3	ENSG00000144724.14	61591232	0.0055951906477553	0.0171283711993745	False	False	61591261	T	A	0.059922918824268916	0.07440165932287858	0.4216529005152809	9.0	0.805397613032033	0.007639654466633306	2.6969933493550156	56.0	0.8236420458859393	False	False										PTPRG	+
chr3	ENSG00000144724.14	61598534	-0.00408342752403933	0.0169323513645948	False	False	61598563	GT	AC	-0.10919997920726633	0.07368164981497613	0.1400560273980774	7.0	1.4820512228143803	0.007639654466633306	2.6969933493550156	56.0	0.8236420458859393	False	False										PTPRG	+
chr3	ENSG00000144724.14	61612778	-0.00609436710104806	0.0184196116223571	False	False	61612788	T	A	-0.0596387938615664	0.07701434677208267	0.4397913073477405	21.0	0.7743855055742052	0.007639654466633306	2.6969933493550156	56.0	0.8236420458859393	False	False										PTPRG	+
chr3	ENSG00000144724.14	61617981	0.0439321231071179	0.0333589629338689	False	False	61618011	AC	GT	0.06087239131374374	0.07358426668939506	0.4091684179494729	5.0	0.8272473730110114	0.007639654466633306	2.6969933493550156	56.0	0.8236420458859393	False	False										PTPRG	+
chr3	ENSG00000144724.14	61628935	-0.00345617485018717	0.0162242530833685	False	False	61628988	AG	CT	0.012253452566921138	0.0737154433741591	0.8681613006707197	5.0	0.16622639715705187	0.007639654466633306	2.6969933493550156	56.0	0.8236420458859393	False	False										PTPRG	+
chr3	ENSG00000144724.14	61629438	0.00706926319777194	0.0188045604469564	False	False	61629455	A	T	0.006220058080052061	0.07715018250130712	0.9358379546667732	21.0	0.08062272671806936	0.007639654466633306	2.6969933493550156	56.0	0.8236420458859393	False	False										PTPRG	+
chr3	ENSG00000144724.14	61651144	0.0084081750536733	0.0205783684858643	False	False	61651178	AC	GT	0.020515765673768758	0.07807044596180895	0.7930458961371941	25.0	0.26278530141616974	0.007639654466633306	2.6969933493550156	56.0	0.8236420458859393	False	False										PTPRG	+
chr3	ENSG00000144724.14	61659858	-0.0070013745852497795	0.0189183314021191	False	False	61659869	A	T	-0.07215844806695453	0.07836260912241662	0.35850968872440725	27.0	0.9208275333741113	0.007639654466633306	2.6969933493550156	56.0	0.8236420458859393	False	False										PTPRG	+
chr3	ENSG00000144724.14	61698007	-0.00116411570283069	0.0201797107636131	False	False	61698017	T	A	0.026071399238960843	0.07667042846387173	0.7342423915990657	19.0	0.34004504424083243	0.007639654466633306	2.6969933493550156	56.0	0.8236420458859393	False	False										PTPRG	+
chr3	ENSG00000144724.14	61707897	0.007243414097866659	0.018827367221288	False	False	61707919	AC	GT	0.05980171486137205	0.07319232857223508	0.41494574889529534	3.0	0.8170489452641536	0.007639654466633306	2.6969933493550156	56.0	0.8236420458859393	False	False										PTPRG	+
chr3	ENSG00000144724.14	61714735	0.0018604043486689101	0.0155759121386959	False	False	61714762	AAAC	GTTT	0.034432708511888635	0.07367726289971832	0.6408059679890715	5.0	0.4673451096948972	0.007639654466633306	2.6969933493550156	56.0	0.8236420458859393	False	False										PTPRG	+
chr3	ENSG00000144724.14	61718384	0.0148838820847279	0.0267543975891494	False	False	61718435	AAAT	ATTT	0.06354211618137681	0.07816776042437129	0.4174644645601721	26.0	0.8128941629695908	0.007639654466633306	2.6969933493550156	56.0	0.8236420458859393	False	False										PTPRG	+
chr3	ENSG00000144724.14	61724784	0.0331568290662778	0.033620548649131	False	False	61724794	A	T	0.09657389571112507	0.0772522656378945	0.213018507614778	23.0	1.2501108532375877	0.007639654466633306	2.6969933493550156	56.0	0.8236420458859393	False	False										PTPRG	+
chr3	ENSG00000144724.14	61729177	-0.0011694081037629	0.0264070402224106	False	False	61729198	GT	AC						0.007639654466633306	2.6969933493550156	56.0	0.8236420458859393	False	False										PTPRG	+
chr3	ENSG00000144724.14	61732797	0.0040370667412927205	0.0176279683115259	False	False	61732811	A	T	0.03781628746634519	0.07307493510902749	0.6054187072270072	2.0	0.5175001169679241	0.007639654466633306	2.6969933493550156	56.0	0.8236420458859393	False	False										PTPRG	+
chr3	ENSG00000144724.14	61747253	-0.0145226985545534	0.0246299014292826	False	False	61747284	AAAC	GTTT	-0.07066898510618262	0.07314023555259105	0.3351926317504882	3.0	0.9662121617774735	0.007639654466633306	2.6969933493550156	56.0	0.8236420458859393	False	False										PTPRG	+
chr3	ENSG00000144724.14	61761764	0.0116835190562067	0.024729044397991	False	False	61761774	A	T						0.007639654466633306	2.6969933493550156	56.0	0.8236420458859393	False	False										PTPRG	+
chr3	ENSG00000144724.14	61778343	-0.00128731542394029	0.024276945293997	False	False	61778421	CTTT	AAAG	0.1011030495715778	0.08069509594142363	0.21216539153356267	37.0	1.2529020306880638	0.007639654466633306	2.6969933493550156	56.0	0.8236420458859393	False	False										PTPRG	+
chr3	ENSG00000144724.14	61797953	0.00138314808828555	0.0175243162356633	False	False	61797984	ATTC	AATG	-0.031202320903530745	0.07388613360188194	0.6732997540955964	6.0	0.4223027973240164	0.007639654466633306	2.6969933493550156	56.0	0.8236420458859393	False	False										PTPRG	+
chr3	ENSG00000144724.14	61806846	0.0107389349670151	0.02189142172695	False	False	61806861	T	A	0.06380684480995054	0.07745689382447589	0.41125090693556704	23.0	0.8237723159224851	0.007639654466633306	2.6969933493550156	56.0	0.8236420458859393	False	False										PTPRG	+
chr3	ENSG00000144724.14	61811326	-0.00372671828928275	0.0220980766353929	False	False	61811336	T	A	-0.004407141946710493	0.07808612260377537	0.955060391108232	25.0	0.05643950294565417	0.007639654466633306	2.6969933493550156	56.0	0.8236420458859393	False	False										PTPRG	+
chr3	ENSG00000144724.14	61818742	-0.0113050830402518	0.0238015829932235	False	False	61818770	GT	AC	-0.02265174562003746	0.07759513781269335	0.7707105887857713	23.0	0.29192222938912016	0.007639654466633306	2.6969933493550156	56.0	0.8236420458859393	False	False										PTPRG	+
chr3	ENSG00000144724.14	61855422	-0.0125072999949328	0.0256908816280372	False	False	61855456	GTTTT	AAAAC	-0.047696480814083966	0.0734377856095359	0.5168327848643712	4.0	0.6494814681325383	0.007639654466633306	2.6969933493550156	56.0	0.8236420458859393	False	False										PTPRG	+
chr3	ENSG00000144724.14	61892453	-0.0120439467156808	0.0258598631352022	False	False	61892504	AGGT	ACCT	-0.125425572025929	0.07374243760766437	0.0906866119877444	8.0	1.7008601301361508	0.007639654466633306	2.6969933493550156	56.0	0.8236420458859393	False	False										PTPRG	+
chr3	ENSG00000144724.14	61906778	0.0286217160503472	0.0344073343291916	False	False	61906837	CCTT	AAGG	0.06790812294630819	0.07415783104421148	0.361029949527416	8.0	0.9157242328975704	0.007639654466633306	2.6969933493550156	56.0	0.8236420458859393	False	False										PTPRG	+
chr3	ENSG00000144724.14	61927294	0.0271650615403278	0.0488548853635588	False	False	61927310	AAAAC	GTTTT	0.10066487973752307	0.07275578452433161	0.1681304575849375	2.0	1.383599673835664	0.007639654466633306	2.6969933493550156	56.0	0.8236420458859393	False	False										PTPRG	+
chr3	ENSG00000144724.14	61931667	0.0204137272482186	0.0423609051282749	False	False	61931681	ATTC	AATG	0.09318544329434986	0.07320155341572926	0.20461606780072852	4.0	1.2729981666526566	0.007639654466633306	2.6969933493550156	56.0	0.8236420458859393	False	False										PTPRG	+
chr3	ENSG00000144724.14	61941765	0.00941773511377636	0.0235390080173475	False	False	61941781	AT	AT	0.10253061985494173	0.07476847397480235	0.1720149209378896	12.0	1.3713081784910506	0.007639654466633306	2.6969933493550156	56.0	0.8236420458859393	False	False										PTPRG	+
chr3	ENSG00000144724.14	61941950	0.0027202624253907302	0.0157749948162271	False	False	61941983	CT	AG	0.059714515416964674	0.07611321801933492	0.43379749823553415	17.0	0.7845485576735896	0.007639654466633306	2.6969933493550156	56.0	0.8236420458859393	False	False										PTPRG	+
chr3	ENSG00000144724.14	61951287	-0.0252516873474774	0.0297493020425939	False	False	61951304	ATTC	AATG	-0.03446719072653784	0.07308379238904357	0.6377535725770207	2.0	0.4716119621031738	0.007639654466633306	2.6969933493550156	56.0	0.8236420458859393	False	False										PTPRG	+
chr3	ENSG00000144724.14	61959508	0.0240891628589617	0.0331517765400933	False	False	61959534	AAAT	ATTT	0.1824609908235526	0.07189966221677271	0.011973843213309222	2.0	2.537716940497506	0.007639654466633306	2.6969933493550156	56.0	0.8236420458859393	False	False										PTPRG	+
chr3	ENSG00000144724.14	61961339	0.007487516762404191	0.0240265792883129	False	False	61961350	T	A	0.11417399975795205	0.07805364955281725	0.14546958694926784	27.0	1.462763117574572	0.007639654466633306	2.6969933493550156	56.0	0.8236420458859393	False	False										PTPRG	+
chr3	ENSG00000144724.14	61972594	-0.0103639374004178	0.021534030511181	False	False	61972608	T	A	-0.09602284043614068	0.072595484228681	0.18753823940819106	1.0	1.3227109297000046	0.007639654466633306	2.6969933493550156	56.0	0.8236420458859393	False	False										PTPRG	+
chr3	ENSG00000144724.14	61977924	-0.002982600972874	0.0161788919207839	False	False	61977934	T	A	-0.03311211413950524	0.07665444186881086	0.6663134910407338	19.0	0.4319660196101159	0.007639654466633306	2.6969933493550156	56.0	0.8236420458859393	False	False										PTPRG	+
chr3	ENSG00000144724.14	61988752	0.000361259460771273	0.0139993461562632	False	False	61988762	T	A	0.04331174862576169	0.07467337040885293	0.5626332103677926	10.0	0.5800159868052085	0.007639654466633306	2.6969933493550156	56.0	0.8236420458859393	False	False										PTPRG	+
chr3	ENSG00000144724.14	61996045	0.00787429478481604	0.0196910108682818	False	False	61996071	GT	AC	-0.028266635444708005	0.07450581622787124	0.7048467277770839	9.0	0.3793883065216858	0.007639654466633306	2.6969933493550156	56.0	0.8236420458859393	False	False										PTPRG	+
chr3	ENSG00000144724.14	62018212	-0.005788860628810771	0.0443080216259188	False	False	62018222	T	A						0.007639654466633306	2.6969933493550156	56.0	0.8236420458859393	False	False										PTPRG	+
chr3	ENSG00000144724.14	62022658	-0.0167238587316234	0.0249962888275993	False	False	62022683	AC	GT	-0.019458971682734763	0.07557858156235422	0.7971209738822658	14.0	0.2574667489185494	0.007639654466633306	2.6969933493550156	56.0	0.8236420458859393	False	False										PTPRG	+
chr3	ENSG00000144724.14	62030213	-0.000280118429550174	0.0181015118322526	False	False	62030232	A	T	0.06149748576320674	0.07544981526986005	0.4161355343472508	14.0	0.8150780163377437	0.007639654466633306	2.6969933493550156	56.0	0.8236420458859393	False	False										PTPRG	+
chr3	ENSG00000144724.14	62058284	0.00525826769960285	0.0225223474977104	False	False	62058320	GT	AC	0.09953598791923453	0.07437233022705354	0.18248083957355526	10.0	1.3383470386816991	0.007639654466633306	2.6969933493550156	56.0	0.8236420458859393	False	False										PTPRG	+
chr3	ENSG00000144724.14	62059855	-0.00122656043785295	0.016961119367822	False	False	62059886	GT	AC	0.06142980396572045	0.07940547996205709	0.44031046694241016	31.0	0.7736217197487366	0.007639654466633306	2.6969933493550156	56.0	0.8236420458859393	False	False										PTPRG	+
chr3	ENSG00000144724.14	62062169	0.00803082930740672	0.0271826878829404	False	False	62062199	GTTT	AAAC						0.007639654466633306	2.6969933493550156	56.0	0.8236420458859393	False	False										PTPRG	+
chr3	ENSG00000144724.14	62071953	0.0054822893651194	0.0175978540183349	False	False	62071968	T	A	0.06578632675906353	0.07744691766294687	0.3968611966365969	23.0	0.8494376373423813	0.007639654466633306	2.6969933493550156	56.0	0.8236420458859393	False	False										PTPRG	+
chr3	ENSG00000144724.14	62097772	-0.00427837569840008	0.0249382256325619	False	False	62097792	T	A						0.007639654466633306	2.6969933493550156	56.0	0.8236420458859393	False	False										PTPRG	+
chr3	ENSG00000144724.14	62116613	-0.00286319050784244	0.0165793255907914	False	False	62116624	T	A	-0.03762231758237608	0.07851179675533751	0.6324474198450756	27.0	0.47919318035245934	0.007639654466633306	2.6969933493550156	56.0	0.8236420458859393	False	False										PTPRG	+
chr3	ENSG00000153266.8	62321927	-0.00507380440583045	0.05852684828881	False	False	62321968	AG	CT										False	False										FEZF2	-
chr3	ENSG00000153266.8	62341370	-0.00035780502501979103	0.0552016717491473	False	False	62341387	AAAAAC	GTTTTT										False	False										FEZF2	-
chr3	ENSG00000153266.8	62392806	-0.00502054317533212	0.0569162468529877	False	False	62392841	ATC	ATG										False	False										FEZF2	-
chr3	ENSG00000153266.8	62399565	0.0172101421495153	0.0676700330163691	True	False	62399581	A	T										False	False										FEZF2	-
chr3	ENSG00000153266.8	62402545	-0.0027589353146092697	0.0571168556226598	False	False	62402557	T	A										False	False										FEZF2	-
chr3	ENSG00000153266.8	62421638	0.0086298432986019	0.0588836789342395	False	False	62421662	AATT	AATT										False	False										FEZF2	-
chr3	ENSG00000153266.8	62424391	-0.00164507934843978	0.0571604979821869	False	False	62424433	GT	AC										False	False										FEZF2	-
chr3	ENSG00000153266.8	62426171	0.00564343346776026	0.0578577205839092	False	False	62426183	C	G										False	False										FEZF2	-
chr3	ENSG00000153266.8	62435474	-0.00800196101596667	0.0590881736771432	False	False	62435497	GT	AC										False	False										FEZF2	-
chr3	ENSG00000163618.13	62321927	0.0071233102237657905	0.0211285904858367	False	False	62321968	AG	CT	0.09876746170656182	0.07967260686903599	0.2169603804058869	33.0	1.2396665000420222	0.01452455071495656	2.470928693687232	45.0	1.0	False	False										CADPS	-
chr3	ENSG00000163618.13	62341370	-0.0211026376803854	0.0258627400527196	False	False	62341387	AAAAAC	GTTTTT	-0.05032816812778218	0.07323063711540022	0.4927776750682152	3.0	0.6872556365783453	0.01452455071495656	2.470928693687232	45.0	1.0	False	False										CADPS	-
chr3	ENSG00000163618.13	62392806	-0.00538733427382725	0.0186175738478087	False	False	62392841	ATC	ATG	0.04684167798377895	0.0748708947667026	0.5323572354035535	11.0	0.6256326724789042	0.01452455071495656	2.470928693687232	45.0	1.0	False	False										CADPS	-
chr3	ENSG00000163618.13	62399565	-0.00621382326713283	0.0185756028693871	False	False	62399581	A	T	-0.023459787807088742	0.07759369145718018	0.7627702873348766	23.0	0.3023414322288681	0.01452455071495656	2.470928693687232	45.0	1.0	False	False										CADPS	-
chr3	ENSG00000163618.13	62402545	-0.0013873566960388801	0.0171035242826268	False	False	62402557	T	A	-0.08277730617945372	0.08004627361646359	0.30269167472832176	34.0	1.0341181723970774	0.01452455071495656	2.470928693687232	45.0	1.0	False	False										CADPS	-
chr3	ENSG00000163618.13	62409866	-0.0205161534810864	0.0668359283007654	False	False	62409876	T	A						0.01452455071495656	2.470928693687232	45.0	1.0	False	False										CADPS	-
chr3	ENSG00000163618.13	62415385	0.0108337185938657	0.0334731817679108	False	False	62415395	A	T	0.03093815172066495	0.07688625390827651	0.687906555118205	20.0	0.4023885954643262	0.01452455071495656	2.470928693687232	45.0	1.0	False	False										CADPS	-
chr3	ENSG00000163618.13	62421638	-0.0023336855874843197	0.0226308084247065	False	False	62421662	AATT	AATT	0.09602999881337976	0.07378235886594868	0.1947219717423932	7.0	1.301530613677609	0.01452455071495656	2.470928693687232	45.0	1.0	False	False										CADPS	-
chr3	ENSG00000163618.13	62426171	0.00218833414851019	0.0168942933403014	False	False	62426183	C	G	0.04043920139408131	0.07826197436714866	0.6060549005161966	26.0	0.5167158344915985	0.01452455071495656	2.470928693687232	45.0	1.0	False	False										CADPS	-
chr3	ENSG00000163618.13	62435474	0.0010214438225002302	0.0157523834579764	False	False	62435497	GT	AC	-0.034929673571823	0.07687613636641871	0.6501505932759217	20.0	0.45436302112447335	0.01452455071495656	2.470928693687232	45.0	1.0	False	False										CADPS	-
chr3	ENSG00000163618.13	62456504	0.0045116299293169295	0.0190441284452082	False	False	62456519	GT	AC	0.006555280931248373	0.07293092871515401	0.9284755470024064	1.0	0.08988341498915094	0.01452455071495656	2.470928693687232	45.0	1.0	False	False										CADPS	-
chr3	ENSG00000163618.13	62474141	0.0279072887299255	0.0346399833938448	False	False	62474173	ATTT	AAAT	0.1542059571882282	0.0738494816315558	0.03820302465051372	10.0	2.088111572097158	0.01452455071495656	2.470928693687232	45.0	1.0	False	False										CADPS	-
chr3	ENSG00000163618.13	62474843	0.0154938889949702	0.02477763547309	False	False	62474853	T	A	0.07275806091024647	0.07433805159063636	0.3290191750323439	9.0	0.9787458690861236	0.01452455071495656	2.470928693687232	45.0	1.0	False	False										CADPS	-
chr3	ENSG00000163618.13	62475982	0.00528381627282259	0.0161067745030206	False	False	62476008	AAAG	CTTT	0.062420779046337437	0.07298463856919611	0.393502157647408	2.0	0.8552591376767158	0.01452455071495656	2.470928693687232	45.0	1.0	False	False										CADPS	-
chr3	ENSG00000163618.13	62477212	0.00154075092478428	0.0150868257457598	False	False	62477260	AC	GT	0.04941089192623134	0.07945855395074451	0.5349401573033761	31.0	0.6218448419897071	0.01452455071495656	2.470928693687232	45.0	1.0	False	False										CADPS	-
chr3	ENSG00000163618.13	62495867	-0.00406027265546265	0.029392010268576	False	False	62495902	ATCT	AGAT	-0.15843546369186998	0.07278983310534537	0.030783036778253545	5.0	2.176615289975643	0.01452455071495656	2.470928693687232	45.0	1.0	False	False										CADPS	-
chr3	ENSG00000163618.13	62505468	-0.0634899531538012	0.046934116250287004	False	False	62505479	T	A	-0.14115169704489106	0.07615292145597677	0.06554972055516642	20.0	1.8535296393913059	0.01452455071495656	2.470928693687232	45.0	1.0	False	False										CADPS	-
chr3	ENSG00000163618.13	62507771	-0.00120421707859395	0.0147855366225547	False	False	62507826	ATCT	AGAT	-0.03755843599917324	0.07407263156269325	0.612734405208831	7.0	0.5070487602075363	0.01452455071495656	2.470928693687232	45.0	1.0	False	False										CADPS	-
chr3	ENSG00000163618.13	62511355	0.00515295675941538	0.0255074791979838	False	False	62511405	GT	AC	0.12891828364063485	0.07561300168680052	0.09000451502443152	17.0	1.7049750805375001	0.01452455071495656	2.470928693687232	45.0	1.0	False	False										CADPS	-
chr3	ENSG00000163618.13	62516898	0.0571980390518193	0.0386377744303373	False	False	62516918	CT	AG	0.14098191476710736	0.07201278912387715	0.05173332798264956	0.0	1.9577344036014048	0.01452455071495656	2.470928693687232	45.0	1.0	False	False										CADPS	-
chr3	ENSG00000163618.13	62525201	0.00686238762980538	0.0195986830879091	False	False	62525211	A	T	0.08668735485612035	0.07875933684761	0.27269723588541145	29.0	1.1006613098311142	0.01452455071495656	2.470928693687232	45.0	1.0	False	False										CADPS	-
chr3	ENSG00000163618.13	62530101	-0.00334493920394813	0.0156779495201423	False	False	62530125	AAC	GTT	-0.06714735925989923	0.0729621992872781	0.3585999097652103	2.0	0.9203033888207813	0.01452455071495656	2.470928693687232	45.0	1.0	False	False										CADPS	-
chr3	ENSG00000163618.13	62542670	0.0319627630570362	0.0385758797674951	False	False	62542725	AC	GT	0.16830614324645155	0.07892194464840924	0.034525468007770815	33.0	2.132564573722069	0.01452455071495656	2.470928693687232	45.0	1.0	False	False										CADPS	-
chr3	ENSG00000163618.13	62581764	-0.0043482412084706	0.0189079635822698	False	False	62581818	AC	GT	-0.02885974325699855	0.08388318148083118	0.7313200041648926	47.0	0.3440468368929655	0.01452455071495656	2.470928693687232	45.0	1.0	False	False										CADPS	-
chr3	ENSG00000163618.13	62589669	0.0025218550811618398	0.0168351839816038	False	False	62589686	T	A	-0.07851744574649129	0.07623582259966152	0.30449812736053644	18.0	1.0299284912135243	0.01452455071495656	2.470928693687232	45.0	1.0	False	False										CADPS	-
chr3	ENSG00000163618.13	62590920	0.0028269344690646397	0.0194714269644958	False	False	62590938	A	T	0.118827228144396	0.07801076571207785	0.12965441994038032	27.0	1.5232157646415567	0.01452455071495656	2.470928693687232	45.0	1.0	False	False										CADPS	-
chr3	ENSG00000163618.13	62594896	0.0110032806492616	0.0294837038041261	False	False	62594913	T	A	0.14996315229483329	0.07538702671045601	0.04825960963822778	17.0	1.9892434923956714	0.01452455071495656	2.470928693687232	45.0	1.0	False	False										CADPS	-
chr3	ENSG00000163618.13	62610224	0.00416713388304706	0.0161481024547907	False	False	62610234	A	T	-0.0071830777473175155	0.07412301934399843	0.9229064704456024	7.0	0.09690751686708123	0.01452455071495656	2.470928693687232	45.0	1.0	False	False										CADPS	-
chr3	ENSG00000163618.13	62611057	-0.008383757138819479	0.031563231679903	False	False	62611100	AC	GT	-0.1144126040094556	0.07303867009992955	0.11894842107154432	4.0	1.5664661453024726	0.01452455071495656	2.470928693687232	45.0	1.0	False	False										CADPS	-
chr3	ENSG00000163618.13	62612806	0.000130801389033062	0.014743011098292	False	False	62612836	GT	AC	-0.02133098429381589	0.07759739271443772	0.7837402374180665	23.0	0.2748930543622126	0.01452455071495656	2.470928693687232	45.0	1.0	False	False										CADPS	-
chr3	ENSG00000163618.13	62616785	-0.00263411735436797	0.0168184182208292	False	False	62616824	AC	GT	0.0025331795624379955	0.07537759429431484	0.9732289956051634	13.0	0.03360653236752415	0.01452455071495656	2.470928693687232	45.0	1.0	False	False										CADPS	-
chr3	ENSG00000163618.13	62628591	0.0122830563278024	0.0258605303043917	False	False	62628666	AAAAC	GTTTT	0.025210976002966456	0.07535387751262289	0.7383495575228028	13.0	0.3345677334088514	0.01452455071495656	2.470928693687232	45.0	1.0	False	False										CADPS	-
chr3	ENSG00000163618.13	62681344	0.0026049906900109	0.0247943182606723	False	False	62681362	GTTTT	AAAAC	0.012760028802206455	0.07273337485867921	0.8609251212796292	0.0	0.17543567622153053	0.01452455071495656	2.470928693687232	45.0	1.0	False	False										CADPS	-
chr3	ENSG00000163618.13	62693594	-0.0028760172876091897	0.0142529160002388	False	False	62693616	GTTTTT	AAAAAC	-0.06207283738076382	0.07259902789368794	0.393628583870835	0.0	0.8550092085483791	0.01452455071495656	2.470928693687232	45.0	1.0	False	False										CADPS	-
chr3	ENSG00000163618.13	62723150	0.00969317460490611	0.0328961764397294	False	False	62723175	A	T	0.040765133535858984	0.08051531288929496	0.6133681090439952	35.0	0.5063028642999781	0.01452455071495656	2.470928693687232	45.0	1.0	False	False										CADPS	-
chr3	ENSG00000163618.13	62730034	0.00632484005341747	0.0213239146547968	False	False	62730044	A	T	-0.00016712604213622168	0.08219949250471696	0.9983804992538896	41.0	0.002033176082280937	0.01452455071495656	2.470928693687232	45.0	1.0	False	False										CADPS	-
chr3	ENSG00000163618.13	62760896	0.00354388499703916	0.0516819734032389	False	False	62760907	T	A	-0.08942503079789442	0.07707229531932475	0.2475930235503681	22.0	1.160274654172294	0.01452455071495656	2.470928693687232	45.0	1.0	False	False										CADPS	-
chr3	ENSG00000163618.13	62764583	0.0516764765529384	0.0376890657987118	False	False	62764595	T	A	0.16024655841735486	0.0805945010744278	0.04859740438392605	39.0	1.98830635193547	0.01452455071495656	2.470928693687232	45.0	1.0	False	False										CADPS	-
chr3	ENSG00000163618.13	62776675	-0.0313996260820662	0.0386261367155152	False	False	62776685	A	T	0.026594863273146058	0.08029352254626138	0.7409252822451722	34.0	0.3312205322393639	0.01452455071495656	2.470928693687232	45.0	1.0	False	False										CADPS	-
chr3	ENSG00000163618.13	62800969	0.12283236506481901	0.0642833239587853	False	False	62800979	A	T						0.01452455071495656	2.470928693687232	45.0	1.0	False	False										CADPS	-
chr3	ENSG00000163618.13	62805076	-0.07626437563324401	0.0384311059333913	False	False	62805120	GT	AC	-0.03005127076255545	0.08161278172466023	0.7132300297664991	39.0	0.36821769981986924	0.01452455071495656	2.470928693687232	45.0	1.0	False	False										CADPS	-
chr3	ENSG00000163618.13	62829168	0.0370548560512365	0.0329105280205093	False	False	62829203	GT	AC	0.10073461270738822	0.07722025055124432	0.19386535571921232	23.0	1.3045103064064714	0.01452455071495656	2.470928693687232	45.0	1.0	False	False										CADPS	-
chr3	ENSG00000163618.13	62831730	-0.0135711795443196	0.0291504985656282	False	False	62831758	CT	AG	0.01852997746156559	0.07494029983234797	0.8049895127977161	11.0	0.2472631882047412	0.01452455071495656	2.470928693687232	45.0	1.0	False	False										CADPS	-
chr3	ENSG00000163618.13	62877288	-0.0475029609516934	0.0334940646487097	False	False	62877313	ATTT	AAAT	-0.12457744357087144	0.07236434339115297	0.0867994761591544	1.0	1.7215307668514253	0.01452455071495656	2.470928693687232	45.0	1.0	False	False										CADPS	-
chr3	ENSG00000163618.13	62894625	0.00656153199506976	0.0205036073541709	False	False	62894664	AAAG	CTTT	0.08739193192586668	0.07731809784535107	0.2599842057021504	23.0	1.1302907645330973	0.01452455071495656	2.470928693687232	45.0	1.0	False	False										CADPS	-
chr3	ENSG00000163618.13	62943724	0.0658677380671656	0.0311559112036014	True	False	62943756	GT	AC	0.10115492423260272	0.07585817861900193	0.18413951203822876	17.0	1.333474202441029	0.01452455071495656	2.470928693687232	45.0	1.0	False	False										CADPS	-
chr3	ENSG00000114416.13	180520201	-0.010100615461068	0.0223749271647922	False	False	180520239	AC	GT	-0.1279628070654011	0.07697697668658393	0.09832940399157213	23.0	1.6623516871337887	0.012518544260751241	2.523863486148987	10.0	0.384086727813847	False	False										FXR1	+
chr3	ENSG00000114416.13	180520890	-0.00361797683400464	0.0184025767355741	False	False	180520900	A	T	-0.03736620141358892	0.0746913113713253	0.6174958959190584	10.0	0.5002750752068621	0.012518544260751241	2.523863486148987	10.0	0.384086727813847	False	False										FXR1	+
chr3	ENSG00000114416.13	180556797	0.0276923376056803	0.030945493477012996	False	False	180556817	GT	AC	0.13527068494108474	0.07690166784173656	0.08041854218333475	23.0	1.759008468053924	0.012518544260751241	2.523863486148987	10.0	0.384086727813847	False	False										FXR1	+
chr3	ENSG00000114416.13	180578622	0.0281406601955628	0.0322186338676905	False	False	180578639	AC	GT	0.10920416165687527	0.07288503434585046	0.13574870368131878	3.0	1.4983070617581804	0.012518544260751241	2.523863486148987	10.0	0.384086727813847	False	False										FXR1	+
chr3	ENSG00000114416.13	180585195	-0.0135122312262099	0.0227973653080692	False	False	180585222	AT	AT	-0.09811863625734216	0.07376725848423686	0.18514612678266645	7.0	1.3301109228331818	0.012518544260751241	2.523863486148987	10.0	0.384086727813847	False	False										FXR1	+
chr3	ENSG00000114416.13	180593823	0.0105159478488144	0.0226202060223742	False	False	180593836	A	T	0.05247607911606448	0.07894801537723282	0.5072046671819916	29.0	0.6646915551368962	0.012518544260751241	2.523863486148987	10.0	0.384086727813847	False	False										FXR1	+
chr3	ENSG00000114416.13	180594587	-0.0198873041795468	0.0269288750725974	False	False	180594603	A	T	-0.08511390143219877	0.07305748303076329	0.24550023837513685	3.0	1.1650264682176188	0.012518544260751241	2.523863486148987	10.0	0.384086727813847	False	False										FXR1	+
chr3	ENSG00000114416.13	180604331	-0.0211130093587506	0.0273692200271749	False	False	180604380	ATTC	AATG	-0.0907217237628114	0.0738192613432363	0.22066934037187427	7.0	1.2289708961050692	0.012518544260751241	2.523863486148987	10.0	0.384086727813847	False	False										FXR1	+
chr3	ENSG00000114416.13	180646709	-0.0229780695422179	0.0270912577726218	False	False	180646728	T	A	-0.08690987253343722	0.07404816537829093	0.24205978285392624	8.0	1.1736937990217517	0.012518544260751241	2.523863486148987	10.0	0.384086727813847	False	False										FXR1	+
chr3	ENSG00000145075.7	180520201	-0.00432534239032762	0.0167053056099306	False	False	180520239	AC	GT	-0.026190563192249102	0.07758842815220937	0.7361230649124699	23.0	0.3375575948112993	0.04545641145807771	2.015139274015128	20.0	1.0	False	False										CCDC39	-
chr3	ENSG00000145075.7	180520890	-0.0067303991764838395	0.0206193905207903	False	False	180520900	A	T	-0.0898041016820774	0.07444150428660705	0.2292663196803675	10.0	1.2063713991636018	0.04545641145807771	2.015139274015128	20.0	1.0	False	False										CCDC39	-
chr3	ENSG00000145075.7	180556797	0.000791897609405425	0.0178903387770976	False	False	180556817	GT	AC	0.056660981771740136	0.0774903621346747	0.4656876465649041	23.0	0.731200373967358	0.04545641145807771	2.015139274015128	20.0	1.0	False	False										CCDC39	-
chr3	ENSG00000145075.7	180578622	0.0021665452300465102	0.021872894930045	False	False	180578639	AC	GT	0.04669019259679568	0.07324359217872516	0.5246062084986154	3.0	0.6374645372780834	0.04545641145807771	2.015139274015128	20.0	1.0	False	False										CCDC39	-
chr3	ENSG00000145075.7	180585195	0.000143501094323518	0.0184235450353009	False	False	180585222	AT	AT	0.03910192992409723	0.07406824292710641	0.5981995685043751	7.0	0.5279176119052674	0.04545641145807771	2.015139274015128	20.0	1.0	False	False										CCDC39	-
chr3	ENSG00000145075.7	180593823	0.00615116909783132	0.0211714578739503	False	False	180593836	A	T	0.06250657398383806	0.07890234978316572	0.4294160755845312	29.0	0.7922016791086012	0.04545641145807771	2.015139274015128	20.0	1.0	False	False										CCDC39	-
chr3	ENSG00000145075.7	180594587	0.0103011691100342	0.0208021356659875	False	False	180594603	A	T	0.02537394276589134	0.07329994950153437	0.7296092975378947	3.0	0.3461658969541335	0.04545641145807771	2.015139274015128	20.0	1.0	False	False										CCDC39	-
chr3	ENSG00000145075.7	180604331	-0.00039955295198536203	0.0201222590849541	False	False	180604380	ATTC	AATG	-0.11115298262565404	0.0736656022749783	0.13306198262246205	7.0	1.5088858190657721	0.04545641145807771	2.015139274015128	20.0	1.0	False	False										CCDC39	-
chr3	ENSG00000145075.7	180646709	0.00578497195106462	0.0169875045611206	False	False	180646728	T	A	-0.0013786740862224876	0.07432934398415414	0.9852219720375046	8.0	0.018548180467143627	0.04545641145807771	2.015139274015128	20.0	1.0	False	False										CCDC39	-
chr3	ENSG00000145075.7	180255365	-0.0184936525972302	0.0262935922570767	True	False	180255398	GT	AC	-0.06941468496416169	0.07862093985256202	0.3786049228200091	28.0	0.8829032709903387	0.04545641145807771	2.015139274015128	20.0	1.0	False	False										CCDC39	-
chr3	ENSG00000145075.7	180271421	-0.0105753955389169	0.0214214129196123	False	False	180271467	AC	GT	-0.07375341855780973	0.08458788938484635	0.3847585080142133	50.0	0.8719146333378359	0.04545641145807771	2.015139274015128	20.0	1.0	False	False										CCDC39	-
chr3	ENSG00000145075.7	180294087	0.0037341054387595796	0.0152011816180771	False	False	180294119	GT	AC	0.02312220756546013	0.07622889961640845	0.762008008290004	17.0	0.3033260047280417	0.04545641145807771	2.015139274015128	20.0	1.0	False	False										CCDC39	-
chr3	ENSG00000145075.7	180297656	0.0035714641573017705	0.0175735602955612	False	False	180297711	AAAG	CTTT	0.1128746868692457	0.07426584081588472	0.13030714068104438	10.0	1.519873546561974	0.04545641145807771	2.015139274015128	20.0	1.0	False	False										CCDC39	-
chr3	ENSG00000145075.7	180309128	0.0145391973060548	0.0234575022959491	False	False	180309171	GT	AC	0.11832033017903885	0.07638272905976387	0.1232413715607528	20.0	1.5490455975520578	0.04545641145807771	2.015139274015128	20.0	1.0	False	False										CCDC39	-
chr3	ENSG00000145075.7	180365044	0.00923920897591035	0.0273711717065728	False	False	180365054	A	T						0.04545641145807771	2.015139274015128	20.0	1.0	False	False										CCDC39	-
chr3	ENSG00000145075.7	180413493	0.0025358694051464898	0.0150162289386766	False	False	180413530	T	A	0.0052604973613984566	0.07905584763189212	0.9470297661008212	29.0	0.06654153385202977	0.04545641145807771	2.015139274015128	20.0	1.0	False	False										CCDC39	-
chr3	ENSG00000145075.7	180431675	0.00204149491085627	0.0188328712591582	False	False	180431726	GT	AC	0.033785170934671364	0.0747008395630472	0.6516199547218422	10.0	0.45227297487274987	0.04545641145807771	2.015139274015128	20.0	1.0	False	False										CCDC39	-
chr3	ENSG00000145075.7	180447020	0.00295516242642174	0.0163945531133069	False	False	180447030	T	A	0.014853026687360512	0.07580144160512448	0.8448806956534591	15.0	0.19594649353418617	0.04545641145807771	2.015139274015128	20.0	1.0	False	False										CCDC39	-
chr3	ENSG00000145075.7	180476657	0.000899809928128921	0.0246733243217433	False	False	180476692	GT	AC	0.02721520109929219	0.07805795739303407	0.7277964426700749	25.0	0.34865376968884004	0.04545641145807771	2.015139274015128	20.0	1.0	False	False										CCDC39	-
chr3	ENSG00000145075.7	180484875	-0.00545103297006516	0.0236802105481902	False	False	180484921	AGAT	ATCT	-0.14338262401132884	0.07376544746437964	0.05348313759985903	9.0	1.9437640377707517	0.04545641145807771	2.015139274015128	20.0	1.0	False	False										CCDC39	-
chr3	ENSG00000205981.2	180604331	0.010822085542616	0.0206855397156788	True	False	180604380	ATTC	AATG	0.03981164916558081	0.07406616557083663	0.5915687702807492	7.0	0.5375146513762088	0.578180154582583	0.5570518748636011	3.0	1.0	False	False										DNAJC19	-
chr3	ENSG00000205981.2	180626274	-0.000266211544131596	0.0159334927885007	False	False	180626320	AC	GT	0.01646417806063688	0.07646154599936364	0.8297695693564178	18.0	0.21532625119525972	0.578180154582583	0.5570518748636011	3.0	1.0	False	False										DNAJC19	-
chr3	ENSG00000205981.2	180646709	0.00405496213197085	0.0154559596119677	False	False	180646728	T	A	0.0413698926436744	0.07426578117846595	0.578180154582583	8.0	0.5570518748636011	0.578180154582583	0.5570518748636011	3.0	1.0	True	False	180773880.0	0.4573143069611306	0.6081963011565227	chr3:180773880						DNAJC19	-
chr3	ENSG00000114423.14	105301927	0.0216897365408334	0.0510939704751021	False	False	105301948	A	T						0.07553285896493424	1.7887652898279935	21.0	1.0	False	False										CBLB	-
chr3	ENSG00000114423.14	105325354	0.0100909042345741	0.0208170993354234	False	False	105325388	AC	GT	0.05457109968622022	0.08020224415969816	0.4972545303165845	34.0	0.6804186124462879	0.07553285896493424	1.7887652898279935	21.0	1.0	False	False										CBLB	-
chr3	ENSG00000114423.14	105327929	-0.00419795556980866	0.0156847980802845	False	False	105327964	GT	AC	-0.06030346937219312	0.07701126585726639	0.4347017322379686	21.0	0.7830473723670547	0.07553285896493424	1.7887652898279935	21.0	1.0	False	False										CBLB	-
chr3	ENSG00000114423.14	105334000	0.0028272960636975103	0.0256776298271673	False	False	105334040	AG	CT	-0.05335507554839941	0.07548522034764618	0.4806133944693705	14.0	0.70682810890229	0.07553285896493424	1.7887652898279935	21.0	1.0	False	False										CBLB	-
chr3	ENSG00000114423.14	105357786	-0.0025513941029322103	0.0310077123915672	False	False	105357811	AT	AT						0.07553285896493424	1.7887652898279935	21.0	1.0	False	False										CBLB	-
chr3	ENSG00000114423.14	105368918	-0.00252331450883576	0.0177824096353164	False	False	105368936	AC	GT	-0.112541421877088	0.0740620771291025	0.1303773347355673	9.0	1.5195553006285474	0.07553285896493424	1.7887652898279935	21.0	1.0	False	False										CBLB	-
chr3	ENSG00000114423.14	105369293	-0.0013789639387942801	0.0223293504788158	False	False	105369319	AGAT	ATCT	-0.13959414534740536	0.07803938624101356	0.07553285896493424	28.0	1.7887652898279935	0.07553285896493424	1.7887652898279935	21.0	1.0	True	False	105355971.0	0.1285350931093954	0.3052131082497705	chr3:105355971						CBLB	-
chr3	ENSG00000114423.14	105377237	0.0947563787289546	0.0427206320551717	False	False	105377248	T	A	0.051007232279045515	0.08265285806887525	0.5381128143628282	43.0	0.6171260555387063	0.07553285896493424	1.7887652898279935	21.0	1.0	False	False										CBLB	-
chr3	ENSG00000114423.14	105387910	0.114952870361074	0.0428801728938081	True	False	105387949	ATCC	ATGG	0.10010132746663647	0.07375262052484999	0.17638000269058926	7.0	1.357257908319456	0.07553285896493424	1.7887652898279935	21.0	1.0	False	False										CBLB	-
chr3	ENSG00000114423.14	105403402	-0.0716975590887569	0.0418299375554012	False	False	105403414	T	A	-0.11661955493585473	0.07951777254200505	0.14450200226773285	33.0	1.4665847798270601	0.07553285896493424	1.7887652898279935	21.0	1.0	False	False										CBLB	-
chr3	ENSG00000114423.14	105488921	-0.00531935495142491	0.0245912893937943	False	False	105488941	T	A						0.07553285896493424	1.7887652898279935	21.0	1.0	False	False										CBLB	-
chr3	ENSG00000114423.14	105494207	-0.0116497850665576	0.0234679117109289	False	False	105494233	AAAAAC	GTTTTT	-0.09251156255663066	0.07380705506918261	0.2116590874377946	7.0	1.253424384293825	0.07553285896493424	1.7887652898279935	21.0	1.0	False	False										CBLB	-
chr3	ENSG00000114423.14	105499009	-0.00686430642931315	0.0463288189954244	False	False	105499021	A	T						0.07553285896493424	1.7887652898279935	21.0	1.0	False	False										CBLB	-
chr3	ENSG00000114423.14	105500386	0.0995414403884296	0.0444900431411512	False	False	105500405	AAAT	ATTT	0.08253064977952132	0.07287777078861221	0.2588940082590785	2.0	1.1324529947397548	0.07553285896493424	1.7887652898279935	21.0	1.0	False	False										CBLB	-
chr3	ENSG00000114423.14	105546330	-0.084707557720023	0.040004597570868994	False	False	105546353	GT	AC	-0.062148775780704005	0.07279150967810638	0.3943070584757672	1.0	0.8537915487058045	0.07553285896493424	1.7887652898279935	21.0	1.0	False	False										CBLB	-
chr3	ENSG00000114423.14	105580522	-0.00215067938162867	0.0222975482295455	False	False	105580573	AC	GT	0.07198513741673873	0.07836359305183999	0.3596682320777208	27.0	0.9186043494600649	0.07553285896493424	1.7887652898279935	21.0	1.0	False	False										CBLB	-
chr3	ENSG00000114423.14	105590177	-0.00451105720590503	0.017915670875481998	False	False	105590200	GT	AC	0.06504672102262889	0.07417200124319842	0.3816646736223821	8.0	0.8769713629453092	0.07553285896493424	1.7887652898279935	21.0	1.0	False	False										CBLB	-
chr3	ENSG00000114423.14	105592225	-0.0228960412849453	0.0349310396804243	False	False	105592255	AC	GT	-0.01276115275398847	0.08247189391290155	0.8772437823788604	42.0	0.15473335397711985	0.07553285896493424	1.7887652898279935	21.0	1.0	False	False										CBLB	-
chr3	ENSG00000114423.14	105594056	-0.0204623304532598	0.0380496578524036	False	False	105594067	A	T	-0.039492102123080165	0.08078213959521661	0.6256325639861398	36.0	0.48887170259375784	0.07553285896493424	1.7887652898279935	21.0	1.0	False	False										CBLB	-
chr3	ENSG00000114423.14	105596162	-0.0148865891740794	0.023969858803381004	False	False	105596172	T	A	-0.024289701299949312	0.07953225642923949	0.7604582338794833	31.0	0.30540691777756945	0.07553285896493424	1.7887652898279935	21.0	1.0	False	False										CBLB	-
chr3	ENSG00000114423.14	105599240	-0.0584802464751767	0.0515138313231402	False	False	105599268	AC	GT	-0.0275550237020108	0.07349354524585286	0.7081410932793095	4.0	0.3749312080378337	0.07553285896493424	1.7887652898279935	21.0	1.0	False	False										CBLB	-
chr3	ENSG00000114423.14	105601718	-0.00287745252730003	0.0203693650357334	False	False	105601738	A	T	0.022713341309943968	0.07472422685394074	0.7615097289504114	10.0	0.30396221234032256	0.07553285896493424	1.7887652898279935	21.0	1.0	False	False										CBLB	-
chr3	ENSG00000114423.14	105604625	-0.000904020750197315	0.0151220833718421	False	False	105604672	GT	AC	-0.037360500699378345	0.07709781175433257	0.6286014137313644	21.0	0.48458574697846524	0.07553285896493424	1.7887652898279935	21.0	1.0	False	False										CBLB	-
chr3	ENSG00000114423.14	105631931	-0.000390665632746535	0.0225485923994128	False	False	105631961	GT	AC	-0.02055096341497792	0.07783345303615677	0.7920803839801519	24.0	0.2640376677806029	0.07553285896493424	1.7887652898279935	21.0	1.0	False	False										CBLB	-
chr3	ENSG00000114423.14	105642773	-0.00128773748934165	0.0143077694065386	False	False	105642820	AAGG	CCTT	0.039604066661618566	0.07406677703944077	0.5935047150936144	7.0	0.5347075739576097	0.07553285896493424	1.7887652898279935	21.0	1.0	False	False										CBLB	-
chr3	ENSG00000114423.14	105649961	-0.0126352420143363	0.0284136139123523	False	False	105649976	T	A						0.07553285896493424	1.7887652898279935	21.0	1.0	False	False										CBLB	-
chr3	ENSG00000170017.8	105301927	-0.007631879240776291	0.0398770051818117	False	False	105301948	A	T						0.017295019021841978	2.4062331819793834	24.0	0.8072768317632998	False	False										ALCAM	+
chr3	ENSG00000170017.8	105325354	0.000588362087586166	0.0214991315073848	False	False	105325388	AC	GT	0.04163225267634815	0.08025229392911122	0.6046629840766461	34.0	0.5187671359665174	0.017295019021841978	2.4062331819793834	24.0	0.8072768317632998	False	False										ALCAM	+
chr3	ENSG00000170017.8	105327929	0.00341628598820443	0.01683162443955	False	False	105327964	GT	AC	-0.05397039619103528	0.07703922919738547	0.4845484104874577	21.0	0.700557323240546	0.017295019021841978	2.4062331819793834	24.0	0.8072768317632998	False	False										ALCAM	+
chr3	ENSG00000170017.8	105334000	0.00307981699079069	0.0160125607195121	False	False	105334040	AG	CT	0.005662959478552771	0.07559168249369923	0.9403678191198082	14.0	0.07491511356457496	0.017295019021841978	2.4062331819793834	24.0	0.8072768317632998	False	False										ALCAM	+
chr3	ENSG00000170017.8	105357786	-0.000599427427560296	0.0216363697136615	False	False	105357811	AT	AT						0.017295019021841978	2.4062331819793834	24.0	0.8072768317632998	False	False										ALCAM	+
chr3	ENSG00000170017.8	105368918	0.0167017666316311	0.0252798260570768	True	False	105368936	AC	GT	0.06692745040393427	0.07436847885071368	0.3693525717822875	9.0	0.8999437858381314	0.017295019021841978	2.4062331819793834	24.0	0.8072768317632998	False	False										ALCAM	+
chr3	ENSG00000170017.8	105369293	-0.00112776628127813	0.0196983074335114	False	False	105369319	AGAT	ATCT	-0.07082864074351156	0.07861310653808229	0.3689460509510559	28.0	0.9009775069657153	0.017295019021841978	2.4062331819793834	24.0	0.8072768317632998	False	False										ALCAM	+
chr3	ENSG00000170017.8	105377237	-0.00782846724074523	0.029223869926106004	False	False	105377248	T	A	-0.03462316680624035	0.0827109687910755	0.6761204846595292	43.0	0.41860429532263177	0.017295019021841978	2.4062331819793834	24.0	0.8072768317632998	False	False										ALCAM	+
chr3	ENSG00000170017.8	105387910	-0.0131806379700131	0.0263653972795983	False	False	105387949	ATCC	ATGG	-0.10726260166514796	0.07369728454165275	0.14726784269749518	7.0	1.4554484921968125	0.017295019021841978	2.4062331819793834	24.0	0.8072768317632998	False	False										ALCAM	+
chr3	ENSG00000170017.8	104990654	0.0031634212479726	0.0201663860723627	False	False	104990678	GT	AC	-0.034991743092279565	0.07308245939488604	0.6326416299817674	2.0	0.47879810534575573	0.017295019021841978	2.4062331819793834	24.0	0.8072768317632998	False	False										ALCAM	+
chr3	ENSG00000170017.8	104991983	-0.00669918463759467	0.0248738626344096	False	False	104992002	AC	GT	0.012056490101735332	0.07537235752364964	0.8730967709375217	13.0	0.1599590419863457	0.017295019021841978	2.4062331819793834	24.0	0.8072768317632998	False	False										ALCAM	+
chr3	ENSG00000170017.8	105003820	0.0055540420574491205	0.0242794360636303	False	False	105003860	CT	AG	0.10681189585267374	0.07671030922305916	0.16563971376525874	21.0	1.3924060134092906	0.017295019021841978	2.4062331819793834	24.0	0.8072768317632998	False	False										ALCAM	+
chr3	ENSG00000170017.8	105021057	-0.0036786703981446	0.0249824796128567	False	False	105021075	AATT	AATT	-0.14040039735707846	0.07379730981328272	0.0587005727202107	9.0	1.9025137598146957	0.017295019021841978	2.4062331819793834	24.0	0.8072768317632998	False	False										ALCAM	+
chr3	ENSG00000170017.8	105021247	0.00140597400383491	0.0186115095298556	False	False	105021263	A	T	-0.0009248782134541072	0.07624925255448714	0.9903362192058256	17.0	0.01212966924224203	0.017295019021841978	2.4062331819793834	24.0	0.8072768317632998	False	False										ALCAM	+
chr3	ENSG00000170017.8	105048575	0.0209189766700157	0.03718988267904799	False	False	105048585	A	T						0.017295019021841978	2.4062331819793834	24.0	0.8072768317632998	False	False										ALCAM	+
chr3	ENSG00000170017.8	105071161	0.00217804808682977	0.0166098359440211	False	False	105071178	AT	AT	0.08702205088532536	0.08449712279209164	0.3048542034547043	50.0	1.029881823307125	0.017295019021841978	2.4062331819793834	24.0	0.8072768317632998	False	False										ALCAM	+
chr3	ENSG00000170017.8	105084342	0.018733088671758998	0.0378871709017557	False	False	105084379	GT	AC	0.0074116850545995734	0.07371895318961802	0.9200252921340945	5.0	0.10053974905931484	0.017295019021841978	2.4062331819793834	24.0	0.8072768317632998	False	False										ALCAM	+
chr3	ENSG00000170017.8	105105506	0.0100934849663339	0.0216138845215886	False	False	105105521	AT	AT	-0.0317632361337454	0.07470579527863977	0.6712178476099461	10.0	0.425177672164174	0.017295019021841978	2.4062331819793834	24.0	0.8072768317632998	False	False										ALCAM	+
chr3	ENSG00000170017.8	105128179	0.0147531398482576	0.0353710870342833	False	False	105128191	AT	AT	0.03230845096195524	0.07328527863423175	0.6598272894231842	3.0	0.44085867672288387	0.017295019021841978	2.4062331819793834	24.0	0.8072768317632998	False	False										ALCAM	+
chr3	ENSG00000170017.8	105174922	-0.00972128722336095	0.0266480912466919	False	False	105174957	AAAAC	GTTTT	0.023705946930636133	0.07310669179668312	0.7460997758075399	2.0	0.3242650754402168	0.017295019021841978	2.4062331819793834	24.0	0.8072768317632998	False	False										ALCAM	+
chr3	ENSG00000170017.8	105192721	-0.000675875745365643	0.0172857152464522	False	False	105192741	T	A	-0.06700048528688607	0.07630007453535878	0.3811117089095336	18.0	0.878118215413235	0.017295019021841978	2.4062331819793834	24.0	0.8072768317632998	False	False										ALCAM	+
chr3	ENSG00000170017.8	105199196	0.0151122339009044	0.0254757444996881	False	False	105199234	AAAT	ATTT	0.05782611181320376	0.07482774754197426	0.4406717995393229	11.0	0.7727896898241724	0.017295019021841978	2.4062331819793834	24.0	0.8072768317632998	False	False										ALCAM	+
chr3	ENSG00000170017.8	105204220	-0.00131530783654801	0.0251327632158513	False	False	105204241	GT	AC	-0.11455078105148153	0.07531077827947551	0.1300647004888726	15.0	1.5210409939781504	0.017295019021841978	2.4062331819793834	24.0	0.8072768317632998	False	False										ALCAM	+
chr3	ENSG00000170017.8	105217344	-0.0019207859087309398	0.0196741259848576	False	False	105217364	GT	AC	0.06990625963484193	0.07294834136081108	0.339149771741611	2.0	0.9582981371581479	0.017295019021841978	2.4062331819793834	24.0	0.8072768317632998	False	False										ALCAM	+
chr3	ENSG00000170017.8	105233896	-0.000479652864130221	0.0200538655053643	False	False	105233909	AC	GT	0.10116843907401757	0.07334273870193754	0.16944788068445146	5.0	1.3793927096881773	0.017295019021841978	2.4062331819793834	24.0	0.8072768317632998	False	False										ALCAM	+
chr3	ENSG00000170017.8	105246442	-0.00182713386100121	0.0163903459086006	False	False	105246456	A	T	0.018792170795883585	0.07311432898754036	0.7974424733844949	2.0	0.2570244582164738	0.017295019021841978	2.4062331819793834	24.0	0.8072768317632998	False	False										ALCAM	+
chr3	ENSG00000114439.14	107149627	0.00607962847886383	0.0169500676090405	False	False	107149660	GT	AC	-0.011435215566807764	0.07391729375520037	0.8772260774538967	6.0	0.15470284402834014	0.11592338822276575	1.5808564771314675	14.0	1.0	False	False										BBX	+
chr3	ENSG00000114439.14	107151505	-0.00161979069177961	0.0156059818096312	False	False	107151526	AC	GT	-0.015888431154493336	0.07691336699314105	0.8365899229432314	20.0	0.20657568086845332	0.11592338822276575	1.5808564771314675	14.0	1.0	False	False										BBX	+
chr3	ENSG00000114439.14	107156262	0.0062034361185646794	0.0188158430883943	False	False	107156272	T	A	-0.038071240825724335	0.07641647125888998	0.6189781264981595	18.0	0.4982072607977862	0.11592338822276575	1.5808564771314675	14.0	1.0	False	False										BBX	+
chr3	ENSG00000114439.14	107173432	-0.00389355827708817	0.0275597935952507	False	False	107173489	CT	AG	-0.01339281186016967	0.07558611484697354	0.8595670912899906	14.0	0.1771861391114471	0.11592338822276575	1.5808564771314675	14.0	1.0	False	False										BBX	+
chr3	ENSG00000114439.14	107200162	0.0010688758451376302	0.0144585009737173	False	False	107200172	A	T	0.008054454756814204	0.07495073759516566	0.9145424558373982	11.0	0.10746331544219144	0.11592338822276575	1.5808564771314675	14.0	1.0	False	False										BBX	+
chr3	ENSG00000114439.14	107229361	-0.00509514402162879	0.0187108680443833	False	False	107229372	T	A	-0.0123915630670919	0.07432370773378427	0.8677731456275257	8.0	0.16672423167418546	0.11592338822276575	1.5808564771314675	14.0	1.0	False	False										BBX	+
chr3	ENSG00000114439.14	107242066	0.00812603566817265	0.0312378565551566	False	False	107242094	CGG	CCG						0.11592338822276575	1.5808564771314675	14.0	1.0	False	False										BBX	+
chr3	ENSG00000114439.14	107249232	0.0258350422960847	0.0349084148720642	False	False	107249268	AAAAC	GTTTT	0.08359167055111615	0.07366340642395464	0.2579521919624276	6.0	1.1347787810683287	0.11592338822276575	1.5808564771314675	14.0	1.0	False	False										BBX	+
chr3	ENSG00000114439.14	107273918	0.00121325368413941	0.0193377420161445	False	False	107273949	AAC	GTT	0.007714550357012477	0.07332137557858158	0.9163181337963058	3.0	0.10521557044090739	0.11592338822276575	1.5808564771314675	14.0	1.0	False	False										BBX	+
chr3	ENSG00000114439.14	107279055	0.0398114447875314	0.04746338846655901	True	False	107279066	A	T	0.1251737648677126	0.07918097985393703	0.11592338822276575	32.0	1.5808564771314675	0.11592338822276575	1.5808564771314675	14.0	1.0	True	False	107609499.0	0.6805836272735277	0.7875346218652393	chr3:107609499						BBX	+
chr3	ENSG00000114439.14	107321795	-0.0165576573302551	0.0262707497690252	False	False	107321829	GTTTT	AAAAC	-0.06560785436760179	0.07356214503239983	0.3736275650877816	5.0	0.8918697835511099	0.11592338822276575	1.5808564771314675	14.0	1.0	False	False										BBX	+
chr3	ENSG00000114439.14	107350391	-0.0115235101941494	0.027229625039031	False	False	107350401	A	T	-0.0753470172475666	0.07716235419000046	0.33024208997503746	22.0	0.9764738004498427	0.11592338822276575	1.5808564771314675	14.0	1.0	False	False										BBX	+
chr3	ENSG00000114439.14	107350925	-0.00551112054637314	0.0187532826059499	False	False	107350942	GTT	AAC	-0.11123040139070904	0.07306523548714314	0.12963044082714126	4.0	1.5223437062661846	0.11592338822276575	1.5808564771314675	14.0	1.0	False	False										BBX	+
chr3	ENSG00000114439.14	107548018	-0.00395348612708991	0.0190803253002165	False	False	107548076	AAAAC	GTTTT	0.043400258333458834	0.07345218770596534	0.5553326743345324	4.0	0.5908640666659698	0.11592338822276575	1.5808564771314675	14.0	1.0	False	False										BBX	+
chr3	ENSG00000114439.14	107573303	0.00375050342795621	0.0206614794237177	False	False	107573321	AT	AT						0.11592338822276575	1.5808564771314675	14.0	1.0	False	False										BBX	+
chr3	ENSG00000114439.14	107584213	-0.0174035359476713	0.0430927749416357	False	False	107584234	AC	GT	-0.028626519620278432	0.07952312466698087	0.7193448320089654	31.0	0.3599772989323264	0.11592338822276575	1.5808564771314675	14.0	1.0	False	False										BBX	+
chr3	ENSG00000138483.1	107149627	-0.0033388114231685897	0.022971595259773	False	False	107149660	GT	AC	-0.03284944989773827	0.07388223215055656	0.6571204477691173	6.0	0.44461907743661494	0.10254451607381104	1.6421656743614341	13.0	1.0	False	False										CCDC54	+
chr3	ENSG00000138483.1	107151505	-0.023979195638515	0.0319218822796294	False	False	107151526	AC	GT	-0.048738550572766534	0.07683165928168366	0.5267068943196578	20.0	0.6343550435905475	0.10254451607381104	1.6421656743614341	13.0	1.0	False	False										CCDC54	+
chr3	ENSG00000138483.1	107156262	0.00919913071444059	0.0228648026399324	False	False	107156272	T	A	-0.009181907075243679	0.07646868764756401	0.9045654276084204	18.0	0.12007407682425655	0.10254451607381104	1.6421656743614341	13.0	1.0	False	False										CCDC54	+
chr3	ENSG00000138483.1	107173432	0.00918070079286834	0.0211248291794092	False	False	107173489	CT	AG	0.028309348156958607	0.07556259773220869	0.7083761511390552	14.0	0.37464762999924894	0.10254451607381104	1.6421656743614341	13.0	1.0	False	False										CCDC54	+
chr3	ENSG00000138483.1	106997875	-0.0027287303255496397	0.0160189090388852	False	False	106997885	A	T	-0.00885600211163114	0.0737180870978213	0.9045085731805244	5.0	0.12013336835340747	0.10254451607381104	1.6421656743614341	13.0	1.0	False	False										CCDC54	+
chr3	ENSG00000138483.1	107016220	0.000764156094759289	0.0207778910331877	False	False	107016261	AC	GT	0.047718441647202264	0.08182986730651041	0.5606792082157607	40.0	0.5831421120171579	0.10254451607381104	1.6421656743614341	13.0	1.0	False	False										CCDC54	+
chr3	ENSG00000138483.1	107043414	-0.0213946004787264	0.0416413751263092	False	False	107043438	ATTT	AAAT	-0.013178089051505809	0.07432296024592913	0.8594643736234917	8.0	0.17730845229926923	0.10254451607381104	1.6421656743614341	13.0	1.0	False	False										CCDC54	+
chr3	ENSG00000138483.1	107043904	-0.0299558839519144	0.0417248508279971	False	False	107043945	AATG	ATTC	-0.0214678749173572	0.0739050908998156	0.7717787494944867	6.0	0.29047897318005683	0.10254451607381104	1.6421656743614341	13.0	1.0	False	False										CCDC54	+
chr3	ENSG00000138483.1	107051987	-0.0368680486674622	0.0460622192707142	False	False	107051997	T	A	-0.04286556350958878	0.07617920058349738	0.5743760908811054	17.0	0.5626937954357414	0.10254451607381104	1.6421656743614341	13.0	1.0	False	False										CCDC54	+
chr3	ENSG00000138483.1	107113945	0.0726703197670874	0.036387636398791	True	False	107113964	T	A	0.07672374969610705	0.08087162773545918	0.3442738727519512	37.0	0.9487103431017818	0.10254451607381104	1.6421656743614341	13.0	1.0	False	False										CCDC54	+
chr3	ENSG00000138483.1	107123092	-0.000309483809184807	0.0186222281259512	False	False	107123115	GT	AC	0.04426922250714545	0.07662130850674617	0.5641862757918648	19.0	0.5777664643151812	0.10254451607381104	1.6421656743614341	13.0	1.0	False	False										CCDC54	+
chr3	ENSG00000138483.1	107133534	0.027675831273465998	0.0333131544761281	False	False	107133545	A	T	0.05468845218607797	0.07968925209428865	0.4935542580065038	32.0	0.6862713697120707	0.10254451607381104	1.6421656743614341	13.0	1.0	False	False										CCDC54	+
chr3	ENSG00000138483.1	107137416	-0.0805829330698959	0.0490323783421114	False	False	107137436	A	T	-0.12954285965005846	0.0788853778108789	0.10254451607381104	31.0	1.6421656743614341	0.10254451607381104	1.6421656743614341	13.0	1.0	True	False	107053918.0	0.009212204720695595	0.14705031981115002	chr3:107053918						CCDC54	+
chr3	ENSG00000114446.4	107835249	0.00112636013905162	0.0186415049004326	False	False	107835266	T	A	0.11025378905371754	0.07307323619934218	0.13305270547177395	4.0	1.5088121833409378	0.0712633887722324	1.8156401800334923	16.0	1.0	False	False										IFT57	-
chr3	ENSG00000114446.4	107837929	-0.0383641446420606	0.0525609314409299	False	False	107837958	GT	AC	-0.14079530286368275	0.07754581795005526	0.0712633887722324	26.0	1.8156401800334923	0.0712633887722324	1.8156401800334923	16.0	1.0	True	False	107932145.0	0.07136466634465068	0.24233596664650767	chr3:107932145						IFT57	-
chr3	ENSG00000114446.4	107851335	-0.0140550265164443	0.0296490803618223	False	False	107851373	AC	GT	-0.08151358027521816	0.07954310357479337	0.30704692318150906	32.0	1.0247724392419761	0.0712633887722324	1.8156401800334923	16.0	1.0	False	False										IFT57	-
chr3	ENSG00000114446.4	107858011	-0.00349624520642843	0.0232909816935124	False	False	107858021	T	A	0.03240188025236585	0.07491381258141776	0.6658855453378241	11.0	0.43252210955290615	0.0712633887722324	1.8156401800334923	16.0	1.0	False	False										IFT57	-
chr3	ENSG00000114446.4	107863349	-0.0110841970060994	0.0343532227288634	False	False	107863370	A	T	-0.11654689385324585	0.07901357123990342	0.14219605513799155	31.0	1.4750237462293991	0.0712633887722324	1.8156401800334923	16.0	1.0	False	False										IFT57	-
chr3	ENSG00000114446.4	107880070	0.0264002790041592	0.0549594917687737	False	False	107880080	T	A	0.005616340679460899	0.07738110279754289	0.9422269885812596	22.0	0.0725802615420885	0.0712633887722324	1.8156401800334923	16.0	1.0	False	False										IFT57	-
chr3	ENSG00000114446.4	107890799	-0.0042091383733825	0.0503905961269625	False	False	107890814	ACAT	ATGT	0.03841377195582993	0.07407022143870444	0.6046606832787359	7.0	0.5186128947598543	0.0712633887722324	1.8156401800334923	16.0	1.0	False	False										IFT57	-
chr3	ENSG00000114446.4	107892102	0.0035361269550970896	0.0750769525802141	False	False	107892116	AC	GT						0.0712633887722324	1.8156401800334923	16.0	1.0	False	False										IFT57	-
chr3	ENSG00000114446.4	107906491	-0.00373869067146347	0.0526257278872175	False	False	107906501	A	T						0.0712633887722324	1.8156401800334923	16.0	1.0	False	False										IFT57	-
chr3	ENSG00000114446.4	107913325	0.0165001460401526	0.0478030224565451	False	False	107913335	A	T	0.04829996199327745	0.07593985731311782	0.5255979606551129	16.0	0.6360291380865438	0.0712633887722324	1.8156401800334923	16.0	1.0	False	False										IFT57	-
chr3	ENSG00000114446.4	107928764	-0.0354255047824339	0.0481394058422967	False	False	107928784	GT	AC	-0.06397757090519972	0.07609307605412152	0.40163825189046654	17.0	0.8407804523462213	0.0712633887722324	1.8156401800334923	16.0	1.0	False	False										IFT57	-
chr3	ENSG00000114446.4	107944625	0.0194558893825146	0.0404848160367842	False	False	107944636	T	A	0.0555120646396378	0.07749537143890911	0.4747956923064259	23.0	0.7163274865183256	0.0712633887722324	1.8156401800334923	16.0	1.0	False	False										IFT57	-
chr3	ENSG00000114446.4	107958508	0.0248137722289207	0.041884489011393	False	False	107958522	AATT	AATT	0.029143186680802118	0.0730961814064433	0.6905717797683701	2.0	0.39869643146958145	0.0712633887722324	1.8156401800334923	16.0	1.0	False	False										IFT57	-
chr3	ENSG00000114446.4	107961335	0.0239755758278777	0.0340382181379597	False	False	107961345	A	T	0.009106846492230376	0.07351841340768725	0.9015513890294	4.0	0.12387164072392977	0.0712633887722324	1.8156401800334923	16.0	1.0	False	False										IFT57	-
chr3	ENSG00000114446.4	107973472	0.0251541251683574	0.0307561187399434	True	False	107973514	GT	AC	-0.03502084941542696	0.07851922545522078	0.6561810624219009	27.0	0.4460162363088926	0.0712633887722324	1.8156401800334923	16.0	1.0	False	False										IFT57	-
chr3	ENSG00000114446.4	107997678	0.0183436657228479	0.0304298535688083	False	False	107997688	T	A						0.0712633887722324	1.8156401800334923	16.0	1.0	False	False										IFT57	-
chr3	ENSG00000114446.4	108003807	-0.00434997643571464	0.0190781280499707	False	False	108003846	AC	GT	-0.02480153530376714	0.08029722543097856	0.7578339410500002	34.0	0.30887163498676434	0.0712633887722324	1.8156401800334923	16.0	1.0	False	False										IFT57	-
chr3	ENSG00000114446.4	108007484	0.00655427601750756	0.0520021095617246	False	False	108007499	GT	AC	0.055614925821740976	0.07726255803690588	0.4726436818301713	22.0	0.7198172987642408	0.0712633887722324	1.8156401800334923	16.0	1.0	False	False										IFT57	-
chr3	ENSG00000114446.4	108038060	0.013354189824757001	0.0252528035617131	False	False	108038071	T	A	0.04378580266886502	0.07754061522159619	0.5730522258206903	23.0	0.5646821674516458	0.0712633887722324	1.8156401800334923	16.0	1.0	False	False										IFT57	-
chr3	ENSG00000196776.10	107835249	-0.0413797276299693	0.0298159541844357	False	False	107835266	T	A	-0.14969222789222225	0.07269306955734119	0.040872524178139455	4.0	2.0592365792744958	0.0009627107736643481	3.364427540930113	12.0	0.0713745788912808	False	False										CD47	-
chr3	ENSG00000196776.10	107837929	0.0061831120103169	0.0208805846070429	False	False	107837958	GT	AC	0.029455702348775082	0.07829205828293698	0.707236285918226	26.0	0.3762284833836675	0.0009627107736643481	3.364427540930113	12.0	0.0713745788912808	False	False										CD47	-
chr3	ENSG00000196776.10	107851335	-0.0103388894058674	0.0240918969905082	False	False	107851373	AC	GT	-0.01012790866480482	0.07980459517228301	0.8991749400653001	32.0	0.12690884081224374	0.0009627107736643481	3.364427540930113	12.0	0.0713745788912808	False	False										CD47	-
chr3	ENSG00000196776.10	107858011	-0.0142111393231662	0.0314194105371627	False	False	107858021	T	A	-0.17231404506560827	0.07383202427318385	0.02071941455521615	11.0	2.3338659174240406	0.0009627107736643481	3.364427540930113	12.0	0.0713745788912808	False	False										CD47	-
chr3	ENSG00000196776.10	107880070	0.0350225073735885	0.0405572686210454	False	False	107880080	T	A	0.13012804808896258	0.07672435658132103	0.09174048495453943	22.0	1.6960461304232428	0.0009627107736643481	3.364427540930113	12.0	0.0713745788912808	False	False										CD47	-
chr3	ENSG00000196776.10	107890799	-0.0437696696988449	0.0304259561585533	True	False	107890814	ACAT	ATGT	-0.16495807465661272	0.07310946307585267	0.0252403897481049	7.0	2.2563163196187763	0.0009627107736643481	3.364427540930113	12.0	0.0713745788912808	False	False										CD47	-
chr3	ENSG00000196776.10	107892102	0.00765208062592878	0.0303063968369895	False	False	107892116	AC	GT						0.0009627107736643481	3.364427540930113	12.0	0.0713745788912808	False	False										CD47	-
chr3	ENSG00000196776.10	107906491	0.005682241262426621	0.0249157037218035	False	False	107906501	A	T						0.0009627107736643481	3.364427540930113	12.0	0.0713745788912808	False	False										CD47	-
chr3	ENSG00000196776.10	107664398	0.0409410449537591	0.0496232566308057	False	False	107664427	GT	AC	0.06835685237872614	0.07315204892554075	0.35128391544690063	3.0	0.9344489099451542	0.0009627107736643481	3.364427540930113	12.0	0.0713745788912808	False	False										CD47	-
chr3	ENSG00000196776.10	107664808	0.0108791818696859	0.0514692404262912	False	False	107664839	GT	AC	0.013263144663989878	0.07954873074569309	0.8677958338934081	31.0	0.16672980875572257	0.0009627107736643481	3.364427540930113	12.0	0.0713745788912808	False	False										CD47	-
chr3	ENSG00000196776.10	107685247	-0.0434490415283063	0.0421107379936051	False	False	107685280	GT	AC						0.0009627107736643481	3.364427540930113	12.0	0.0713745788912808	False	False										CD47	-
chr3	ENSG00000196776.10	107693693	0.0041039838524262705	0.0269549263706229	False	False	107693731	AT	AT	0.1105603670996911	0.07556249204217011	0.14523679287484895	16.0	1.463164648381227	0.0009627107736643481	3.364427540930113	12.0	0.0713745788912808	False	False										CD47	-
chr3	ENSG00000196776.10	107724747	-0.0015440666809412	0.0156357946637237	False	False	107724762	AT	AT	0.006248709250781172	0.07832451581010702	0.93651030430796	26.0	0.07977973672931198	0.0009627107736643481	3.364427540930113	12.0	0.0713745788912808	False	False										CD47	-
chr3	ENSG00000196776.10	107726720	-0.00343061919309854	0.0185779283295604	False	False	107726756	GT	AC	0.011128493848298915	0.07537316847709488	0.8827917115020741	13.0	0.14764529703538665	0.0009627107736643481	3.364427540930113	12.0	0.0713745788912808	False	False										CD47	-
chr3	ENSG00000114455.9	107928764	-0.00539135806035168	0.0273407360567813	False	False	107928784	GT	AC										False	False										HHLA2	+
chr3	ENSG00000114455.9	107944625	-0.0168171173188505	0.0305764948751352	True	False	107944636	T	A										False	False										HHLA2	+
chr3	ENSG00000114455.9	107958508	-0.004118819111531171	0.0461465941401278	False	False	107958522	AATT	AATT										False	False										HHLA2	+
chr3	ENSG00000114455.9	107961335	-0.00570532411354341	0.0332645317559894	False	False	107961345	A	T										False	False										HHLA2	+
chr3	ENSG00000114455.9	107973472	-0.011717217778816002	0.0362776959341193	False	False	107973514	GT	AC										False	False										HHLA2	+
chr3	ENSG00000114455.9	107997678	0.00593013945063825	0.0361640014891948	False	False	107997688	T	A										False	False										HHLA2	+
chr3	ENSG00000114455.9	108003807	-0.00662773510957744	0.0299335345424164	False	False	108003846	AC	GT										False	False										HHLA2	+
chr3	ENSG00000114455.9	108007484	-0.0142383174810538	0.0777361854266162	False	False	108007499	GT	AC										False	False										HHLA2	+
chr3	ENSG00000114455.9	108038060	0.00110533295265291	0.0265997582112682	False	False	108038071	T	A										False	False										HHLA2	+
chr3	ENSG00000114455.9	108058410	0.00386295651624926	0.0453581374718136	False	False	108058421	AT	AT										False	False										HHLA2	+
chr3	ENSG00000114455.9	108067496	-0.0037672261729502295	0.0317843913861882	False	False	108067507	T	A										False	False										HHLA2	+
chr3	ENSG00000114455.9	108068059	-0.000932689649026189	0.0239519549308875	False	False	108068069	A	T										False	False										HHLA2	+
chr3	ENSG00000114455.9	108070993	-0.00373924947547327	0.0247188373162625	False	False	108071005	T	A										False	False										HHLA2	+
chr3	ENSG00000114455.9	108082823	-0.00153003714215293	0.0292812599741579	False	False	108082845	T	A										False	False										HHLA2	+
chr3	ENSG00000114455.9	108135607	0.0020325442558731303	0.0278224894749061	False	False	108135617	A	T										False	False										HHLA2	+
chr3	ENSG00000114455.9	108136633	0.0120457559280286	0.0315146408257344	False	False	108136674	AC	GT										False	False										HHLA2	+
chr3	ENSG00000114455.9	108150904	0.0112710952423301	0.0332267923477763	False	False	108150923	GTTTT	AAAAC										False	False										HHLA2	+
chr3	ENSG00000114455.9	108151273	-0.0064448299788435895	0.0292566804922567	False	False	108151283	A	T										False	False										HHLA2	+
chr3	ENSG00000114455.9	108157901	0.0038227034026016202	0.044129773257561	False	False	108157912	A	T										False	False										HHLA2	+
chr3	ENSG00000114455.9	108162711	-0.00103876386267096	0.0417250995729799	False	False	108162723	T	A										False	False										HHLA2	+
chr3	ENSG00000114455.9	108166423	-0.0146577139643128	0.0583149267153206	False	False	108166439	A	T										False	False										HHLA2	+
chr3	ENSG00000114455.9	108176473	-0.00488639464742734	0.025107380949651998	False	False	108176490	A	T										False	False										HHLA2	+
chr3	ENSG00000114455.9	108177601	0.00303078571370209	0.0356012847048836	False	False	108177611	A	T										False	False										HHLA2	+
chr3	ENSG00000114455.9	108184773	-0.00669111626858207	0.0349124008362387	False	False	108184795	AAAC	GTTT										False	False										HHLA2	+
chr3	ENSG00000144821.5	108003807	-0.00787446358050696	0.0207880878034983	False	False	108003846	AC	GT	-0.06314605101046665	0.08016163414412572	0.4320552364378341	34.0	0.7877340785859468	0.0040548286212317075	2.9112660199636804	23.0	0.3188874437881341	False	False										MYH15	-
chr3	ENSG00000144821.5	108007484	0.0259894503507384	0.032048263884438995	False	False	108007499	GT	AC	-0.04312269614097442	0.07731034096952077	0.5777368486911776	22.0	0.5577869092308794	0.0040548286212317075	2.9112660199636804	23.0	0.3188874437881341	False	False										MYH15	-
chr3	ENSG00000144821.5	108038060	-3.86447024244654e-06	0.017024807633461998	False	False	108038071	T	A	0.05435577551061053	0.07750030896435267	0.4840591674241749	23.0	0.7013620492224387	0.0040548286212317075	2.9112660199636804	23.0	0.3188874437881341	False	False										MYH15	-
chr3	ENSG00000144821.5	108058410	-0.0008951852960002529	0.0205956139559399	False	False	108058421	AT	AT	0.06783618739558565	0.07355115979340192	0.3575802195501586	5.0	0.9222993571567183	0.0040548286212317075	2.9112660199636804	23.0	0.3188874437881341	False	False										MYH15	-
chr3	ENSG00000144821.5	108067496	-0.0052178580128633	0.0326379945112842	False	False	108067507	T	A	-0.04644527369279786	0.0761669996810712	0.5428108810267085	17.0	0.6097821088827831	0.0040548286212317075	2.9112660199636804	23.0	0.3188874437881341	False	False										MYH15	-
chr3	ENSG00000144821.5	108068059	-0.0222444342692657	0.0324944720296583	False	False	108068069	A	T	-0.10270321377228052	0.07651631105380799	0.18131871442803946	20.0	1.3422394827693316	0.0040548286212317075	2.9112660199636804	23.0	0.3188874437881341	False	False										MYH15	-
chr3	ENSG00000144821.5	108070993	-0.008001840165134071	0.0250193315917789	False	False	108071005	T	A	-0.053304037663280415	0.07919241274441452	0.5018638294707041	30.0	0.6730952602153162	0.0040548286212317075	2.9112660199636804	23.0	0.3188874437881341	False	False										MYH15	-
chr3	ENSG00000144821.5	108082823	-0.015469793558735	0.033808616170863996	False	False	108082845	T	A	0.001400748809829995	0.0758097299847503	0.9852793652274788	15.0	0.01847716394863517	0.0040548286212317075	2.9112660199636804	23.0	0.3188874437881341	False	False										MYH15	-
chr3	ENSG00000144821.5	108135607	-0.00901266792578928	0.0420904710545036	False	False	108135617	A	T						0.0040548286212317075	2.9112660199636804	23.0	0.3188874437881341	False	False										MYH15	-
chr3	ENSG00000144821.5	108136633	0.00443846991577909	0.0248621264002598	False	False	108136674	AC	GT	0.12971699761616068	0.07814517070908386	0.09887120614993772	28.0	1.659948995428862	0.0040548286212317075	2.9112660199636804	23.0	0.3188874437881341	False	False										MYH15	-
chr3	ENSG00000144821.5	108150904	0.0168825732639989	0.0335929720398213	False	False	108150923	GTTTT	AAAAC	0.059822417063832185	0.0728018762331524	0.41227980465441705	1.0	0.821715320526181	0.0040548286212317075	2.9112660199636804	23.0	0.3188874437881341	False	False										MYH15	-
chr3	ENSG00000144821.5	108151273	0.00344148744605873	0.0178034727420541	False	False	108151283	A	T	0.062335513720569925	0.07398077726751362	0.4005633150708452	7.0	0.8425906839984316	0.0040548286212317075	2.9112660199636804	23.0	0.3188874437881341	False	False										MYH15	-
chr3	ENSG00000144821.5	108157901	0.00146952774296913	0.0167376394076544	False	False	108157912	A	T	-0.011172454794560426	0.07930020883385787	0.8881366867159013	30.0	0.14088808792380197	0.0040548286212317075	2.9112660199636804	23.0	0.3188874437881341	False	False										MYH15	-
chr3	ENSG00000144821.5	108162711	0.00432322802443222	0.0413528951140072	False	False	108162723	T	A	0.05727744073760605	0.0801900683570804	0.4761338913032046	34.0	0.7142710052640668	0.0040548286212317075	2.9112660199636804	23.0	0.3188874437881341	False	False										MYH15	-
chr3	ENSG00000144821.5	108166423	-0.0103154548376271	0.0240361737381035	False	False	108166439	A	T	0.035662721648648	0.08027083872878933	0.6574598899942776	34.0	0.44427991800536	0.0040548286212317075	2.9112660199636804	23.0	0.3188874437881341	False	False										MYH15	-
chr3	ENSG00000144821.5	108176473	-0.0149526571525992	0.0344433973632252	False	False	108176490	A	T	-0.07019606897793076	0.0783736110751779	0.37176356185838255	27.0	0.8956594957784574	0.0040548286212317075	2.9112660199636804	23.0	0.3188874437881341	False	False										MYH15	-
chr3	ENSG00000144821.5	108177601	0.00635348753883018	0.0354541930596043	False	False	108177611	A	T						0.0040548286212317075	2.9112660199636804	23.0	0.3188874437881341	False	False										MYH15	-
chr3	ENSG00000144821.5	108184773	-0.0187049280410033	0.0281468632597635	False	False	108184795	AAAC	GTTT	-0.06865763027265513	0.07295468265220663	0.3478678879949069	2.0	0.9410997043186846	0.0040548286212317075	2.9112660199636804	23.0	0.3188874437881341	False	False										MYH15	-
chr3	ENSG00000144821.5	108250624	-0.00605050067312291	0.0306693471170061	False	False	108250676	AAAT	ATTT	-0.06737887507589263	0.07767297752459608	0.3869450969010153	24.0	0.8674686773087371	0.0040548286212317075	2.9112660199636804	23.0	0.3188874437881341	False	False										MYH15	-
chr3	ENSG00000144821.5	108264536	-0.0466827709152223	0.0537659760844212	False	False	108264564	AC	GT	-0.12636679309472204	0.0749869106140895	0.09373531705758	14.0	1.6851846816980165	0.0040548286212317075	2.9112660199636804	23.0	0.3188874437881341	False	False										MYH15	-
chr3	ENSG00000144821.5	108286089	0.0070799302808167	0.0265240883352658	False	False	108286104	T	A						0.0040548286212317075	2.9112660199636804	23.0	0.3188874437881341	False	False										MYH15	-
chr3	ENSG00000144821.5	108294258	-0.0122028539296134	0.0424043867071485	False	False	108294302	ACATAT	ATATGT	-0.07596488895377322	0.07957808069866383	0.3412496992320655	32.0	0.9545956409960101	0.0040548286212317075	2.9112660199636804	23.0	0.3188874437881341	False	False										MYH15	-
chr3	ENSG00000144821.5	108299284	-0.0487501140818317	0.0561539718825449	False	False	108299320	AC	GT	-0.17279670465668578	0.08123792631841102	0.03508570929089179	42.0	2.127044749756552	0.0040548286212317075	2.9112660199636804	23.0	0.3188874437881341	False	False										MYH15	-
chr3	ENSG00000144821.5	108319194	-0.0152747112693945	0.0328507242727421	False	False	108319205	T	A	-0.0905845575801964	0.07776584764880136	0.2457764235904168	25.0	1.1648372687877804	0.0040548286212317075	2.9112660199636804	23.0	0.3188874437881341	False	False										MYH15	-
chr3	ENSG00000144821.5	108338116	0.0139736371593584	0.028160467145209	False	False	108338172	GT	AC	0.14841095281179514	0.07607121348589067	0.05271694273695763	20.0	1.9509476188298442	0.0040548286212317075	2.9112660199636804	23.0	0.3188874437881341	False	False										MYH15	-
chr3	ENSG00000114450.5	179021578	-0.00194907739358178	0.0213003341391526	False	False	179021601	GTTT	AAAC	-0.10948031718359788	0.07268767191111325	0.13370972292892214	2.0	1.5061744901869583	0.09250907265408408	1.6914072280421109	14.0	1.0	False	False										GNB4	-
chr3	ENSG00000114450.5	179033748	-0.0418669702870988	0.0351350338965309	True	False	179033791	GT	AC	-0.0021414755948456396	0.07738214581872642	0.9779551818069894	22.0	0.027674027027658418	0.09250907265408408	1.6914072280421109	14.0	1.0	False	False										GNB4	-
chr3	ENSG00000114450.5	179076910	0.000734159448650261	0.009296961692445621	False	False	179076926	T	A	0.12576966040893225	0.07435800103238117	0.09250907265408408	11.0	1.6914072280421109	0.09250907265408408	1.6914072280421109	14.0	1.0	True	False	179252544.0	0.07927907864833939	0.2499507553361367	chr3:179252544						GNB4	-
chr3	ENSG00000114450.5	179089144	0.00254423463180954	0.0225753539646916	False	False	179089154	A	T	-0.07464657112967453	0.07716643065783561	0.3347703499795678	22.0	0.9673451330237831	0.09250907265408408	1.6914072280421109	14.0	1.0	False	False										GNB4	-
chr3	ENSG00000114450.5	179105834	-0.00659217162905596	0.0321439298848803	False	False	179105856	T	A						0.09250907265408408	1.6914072280421109	14.0	1.0	False	False										GNB4	-
chr3	ENSG00000114450.5	179127301	-0.000230971442507494	0.00745785313617723	False	False	179127317	A	T	-0.06209672653988181	0.07890437236589902	0.4324535535279801	29.0	0.7869871425112411	0.09250907265408408	1.6914072280421109	14.0	1.0	False	False										GNB4	-
chr3	ENSG00000114450.5	179147860	0.000544719050165605	0.0387766650449722	False	False	179147904	ACAG	CTGT	0.11181704316473784	0.07325865985528877	0.1286442674922558	5.0	1.526332086685932	0.09250907265408408	1.6914072280421109	14.0	1.0	False	False										GNB4	-
chr3	ENSG00000114450.5	179155351	0.0339253171108308	0.0355189480365217	False	False	179155366	A	T	-0.011640179866719523	0.0735164811899684	0.8743660892174328	4.0	0.1583342901932563	0.09250907265408408	1.6914072280421109	14.0	1.0	False	False										GNB4	-
chr3	ENSG00000114450.5	179155860	0.00895320396958486	0.0270736906401318	False	False	179155879	A	T	-0.02124283330811724	0.07311074092552597	0.7717121720836023	2.0	0.29055694196501425	0.09250907265408408	1.6914072280421109	14.0	1.0	False	False										GNB4	-
chr3	ENSG00000114450.5	179179963	-0.0243819015661555	0.0511701730107843	False	False	179179982	GT	AC	-0.04928561735335117	0.07303837274085144	0.5006421512616449	2.0	0.674790736757269	0.09250907265408408	1.6914072280421109	14.0	1.0	False	False										GNB4	-
chr3	ENSG00000114450.5	179186287	0.00470155759451997	0.0195781550450084	False	False	179186312	A	T	0.06595287935582415	0.07791686539404284	0.3985341115365876	25.0	0.8464519077132511	0.09250907265408408	1.6914072280421109	14.0	1.0	False	False										GNB4	-
chr3	ENSG00000114450.5	179202382	0.0017074001457308698	0.0235157060133992	False	False	179202393	T	A	0.09162298731022776	0.07659952060799638	0.2333212900954004	20.0	1.196130035579662	0.09250907265408408	1.6914072280421109	14.0	1.0	False	False										GNB4	-
chr3	ENSG00000114450.5	179202625	0.000527543767560384	0.021071765783738997	False	False	179202653	GT	AC	-0.0279833371541096	0.07902598199491577	0.7237279110629652	29.0	0.35410299812421114	0.09250907265408408	1.6914072280421109	14.0	1.0	False	False										GNB4	-
chr3	ENSG00000114450.5	179226957	-0.0254544081502945	0.0476415874717591	False	False	179226991	AC	GT	-0.11302330319714428	0.07782415812943075	0.1483429852995448	26.0	1.4522907271180912	0.09250907265408408	1.6914072280421109	14.0	1.0	False	False										GNB4	-
chr3	ENSG00000114450.5	179258757	-0.0162888261721626	0.0262954549866632	False	False	179258767	A	T	-0.10423307929510353	0.0804048361786737	0.1968056917254833	36.0	1.2963533569483219	0.09250907265408408	1.6914072280421109	14.0	1.0	False	False										GNB4	-
chr3	ENSG00000121864.5	179033748	0.154879423688561	0.050084805108666995	False	False	179033791	GT	AC	0.13521774673413847	0.07667163677682105	0.07962881386641528	22.0	1.763595410487138	0.0007759302340983982	3.4173361087922007	9.0	0.04905120567876434	False	False										ZNF639	+
chr3	ENSG00000121864.5	179076910	-0.0220259074486053	0.0265603679988972	False	False	179076926	T	A	0.0018603461746497035	0.07495303919721676	0.9802262162773008	11.0	0.024820156655085763	0.0007759302340983982	3.4173361087922007	9.0	0.04905120567876434	False	False										ZNF639	+
chr3	ENSG00000121864.5	179089144	-0.138241240701746	0.0527487265936298	False	False	179089154	A	T	-0.1818230833831632	0.07609245740509595	0.017985663981027963	22.0	2.3895020555741233	0.0007759302340983982	3.4173361087922007	9.0	0.04905120567876434	False	False										ZNF639	+
chr3	ENSG00000121864.5	179105834	0.00836267911121893	0.0297809022816267	False	False	179105856	T	A						0.0007759302340983982	3.4173361087922007	9.0	0.04905120567876434	False	False										ZNF639	+
chr3	ENSG00000121864.5	179127301	0.00325705968502798	0.017559173449673	False	False	179127317	A	T	0.0316420353909497	0.0790173549606477	0.6893636057662668	29.0	0.4004441227716126	0.0007759302340983982	3.4173361087922007	9.0	0.04905120567876434	False	False										ZNF639	+
chr3	ENSG00000121864.5	179147860	0.11778646830939099	0.0392652748114882	False	False	179147904	ACAG	CTGT	0.20159778889631505	0.07220736787620306	0.00579287765380616	5.0	2.791928231506059	0.0007759302340983982	3.4173361087922007	9.0	0.04905120567876434	False	False										ZNF639	+
chr3	ENSG00000121864.5	178951206	0.00444108365595985	0.020957046643656	False	False	178951217	T	A	0.04395465193778143	0.07849148686137929	0.5762580028345009	27.0	0.5599926016869575	0.0007759302340983982	3.4173361087922007	9.0	0.04905120567876434	False	False										ZNF639	+
chr3	ENSG00000121864.5	178965129	0.0015077072525425	0.0296248712837909	False	False	178965144	AT	AT	-0.01799200841817746	0.07783729290946083	0.8174854718501502	24.0	0.23114894860366605	0.0007759302340983982	3.4173361087922007	9.0	0.04905120567876434	False	False										ZNF639	+
chr3	ENSG00000121864.5	179010100	0.005780093953758321	0.0295010229427564	False	False	179010120	A	T	0.062269211388607575	0.07841495138490986	0.4282996637762245	27.0	0.7940987055255719	0.0007759302340983982	3.4173361087922007	9.0	0.04905120567876434	False	False										ZNF639	+
chr3	ENSG00000121879.3	179021578	-0.0135412563843892	0.0265343175973724	False	False	179021601	GTTT	AAAC	-0.13425272735342075	0.0724652306521282	0.0655084468003055	2.0	1.8526502454384712	0.0655084468003055	1.8526502454384712	18.0	1.0	True	False	178992209.0	0.3028093218098799	0.47275137715830734	chr3:178992209						PIK3CA	+
chr3	ENSG00000121879.3	179033748	-0.0227768991710764	0.0286684048404903	False	False	179033791	GT	AC	-0.0258787235114294	0.07735640712036315	0.7383927602827123	22.0	0.3345388504298455	0.0655084468003055	1.8526502454384712	18.0	1.0	False	False										PIK3CA	+
chr3	ENSG00000121879.3	178951206	-0.000968370622949866	0.0158753355306499	False	False	178951217	T	A	0.0008706443575847156	0.07856739035393248	0.9911720599226778	27.0	0.011081497726507315	0.0655084468003055	1.8526502454384712	18.0	1.0	False	False										PIK3CA	+
chr3	ENSG00000121879.3	178965129	-0.0492197709117357	0.0539281129497313	False	False	178965144	AT	AT	-0.14219462082537038	0.07705883977012071	0.06679015271591271	24.0	1.8452733164625954	0.0655084468003055	1.8526502454384712	18.0	1.0	False	False										PIK3CA	+
chr3	ENSG00000121879.3	179010100	-0.000515936923681412	0.0150721658809477	False	False	179010120	A	T	0.022344938888806454	0.07854780347205315	0.7764091854894539	27.0	0.2844756683330636	0.0655084468003055	1.8526502454384712	18.0	1.0	False	False										PIK3CA	+
chr3	ENSG00000121879.3	178778851	0.000411479584268648	0.0441973191207154	False	False	178778861	A	T	-0.03390667606380697	0.07576621397423965	0.6550583690819058	15.0	0.4475170961470395	0.0655084468003055	1.8526502454384712	18.0	1.0	False	False										PIK3CA	+
chr3	ENSG00000121879.3	178795900	-0.00526595045934457	0.0212637281681908	False	False	178795910	T	A	0.011983966896543321	0.07669099128540305	0.8760111046041719	19.0	0.15626303292840973	0.0655084468003055	1.8526502454384712	18.0	1.0	False	False										PIK3CA	+
chr3	ENSG00000121879.3	178801359	-0.019588247622183	0.032139600147502	False	False	178801398	CT	AG	-0.10090297313291258	0.08205766140956243	0.22078914249877332	42.0	1.2296593809722445	0.0655084468003055	1.8526502454384712	18.0	1.0	False	False										PIK3CA	+
chr3	ENSG00000121879.3	178807295	-0.0082030832456558	0.018403402482842	False	False	178807322	GT	AC	-0.04020641695858665	0.07663448171967523	0.6005087615505739	19.0	0.5246517762808071	0.0655084468003055	1.8526502454384712	18.0	1.0	False	False										PIK3CA	+
chr3	ENSG00000121879.3	178808702	0.0438350230635684	0.0639425064831565	False	False	178808730	A	T						0.0655084468003055	1.8526502454384712	18.0	1.0	False	False										PIK3CA	+
chr3	ENSG00000121879.3	178816113	0.00448615824923004	0.0198914737685057	False	False	178816123	T	A	-0.021017389501406025	0.07783269817423845	0.7874723789550303	24.0	0.2700329038363274	0.0655084468003055	1.8526502454384712	18.0	1.0	False	False										PIK3CA	+
chr3	ENSG00000121879.3	178817792	-0.00144805902829897	0.02200302897014	False	False	178817822	AC	GT	0.10442550054395258	0.07392303429307205	0.1594832745287566	8.0	1.4126246513360339	0.0655084468003055	1.8526502454384712	18.0	1.0	False	False										PIK3CA	+
chr3	ENSG00000121879.3	178818264	-0.0162675329827875	0.0470462001340556	False	False	178818275	T	A						0.0655084468003055	1.8526502454384712	18.0	1.0	False	False										PIK3CA	+
chr3	ENSG00000121879.3	178823591	0.00240775185101304	0.0253433538989838	False	False	178823611	AC	GT	0.10985223400566516	0.07327481352549088	0.1355403528146847	5.0	1.499181351958674	0.0655084468003055	1.8526502454384712	18.0	1.0	False	False										PIK3CA	+
chr3	ENSG00000121879.3	178840684	-0.0423138091157874	0.0324305916102597	True	False	178840712	AC	GT	-0.09482193181062387	0.07680404880075464	0.218705130666278	21.0	1.2345954841080227	0.0655084468003055	1.8526502454384712	18.0	1.0	False	False										PIK3CA	+
chr3	ENSG00000121879.3	178860092	-0.0348630761340486	0.0299399028445077	False	False	178860102	A	T	-0.03161910460433834	0.07951594984592003	0.6914287407023543	31.0	0.3976448079361114	0.0655084468003055	1.8526502454384712	18.0	1.0	False	False										PIK3CA	+
chr3	ENSG00000121879.3	178860728	0.0367061958679194	0.0286974230048089	False	False	178860744	T	A	0.03300897963582008	0.0740845376662869	0.6564458855640087	7.0	0.44555828619068544	0.0655084468003055	1.8526502454384712	18.0	1.0	False	False										PIK3CA	+
chr3	ENSG00000121879.3	178867959	-0.0199009640758208	0.0290495360547713	False	False	178867990	GT	AC	0.04968736331199161	0.07751918402000328	0.5224269862588062	23.0	0.6409686059023807	0.0655084468003055	1.8526502454384712	18.0	1.0	False	False										PIK3CA	+
chr3	ENSG00000121879.3	178887865	0.0386132244436459	0.0339063344229055	False	False	178887887	AC	GT	0.0566281990532465	0.07993560096567427	0.479739983367842	33.0	0.7084227599360093	0.0655084468003055	1.8526502454384712	18.0	1.0	False	False										PIK3CA	+
chr3	ENSG00000121879.3	178922997	0.00158215607755172	0.0277924481684547	False	False	178923008	AT	AT						0.0655084468003055	1.8526502454384712	18.0	1.0	False	False										PIK3CA	+
chr3	ENSG00000121879.3	178927849	0.00861950732070987	0.0195346228551147	False	False	178927860	T	A	0.016564108320709595	0.07452537339410502	0.8243624390971719	9.0	0.22226132612734847	0.0655084468003055	1.8526502454384712	18.0	1.0	False	False										PIK3CA	+
chr3	ENSG00000171109.14	179021578	0.0724673442776112	0.0375568626537871	False	False	179021601	GTTT	AAAC	0.10529431555779414	0.07272073559598717	0.14931197760920842	2.0	1.4479269866407185	0.00019242067467613148	3.8174337984995503	13.0	0.021721545304154155	False	False										MFN1	+
chr3	ENSG00000171109.14	179033748	0.163292772335914	0.0349766664929828	False	False	179033791	GT	AC	0.17731717344921338	0.07615610425677477	0.02109265252881708	22.0	2.3283382885678456	0.00019242067467613148	3.8174337984995503	13.0	0.021721545304154155	False	False										MFN1	+
chr3	ENSG00000171109.14	179076910	-0.0973012875224569	0.0363414344177173	False	False	179076926	T	A	-0.16256098861768778	0.07395617913649881	0.02923420490313054	11.0	2.1980717570286266	0.00019242067467613148	3.8174337984995503	13.0	0.021721545304154155	False	False										MFN1	+
chr3	ENSG00000171109.14	179089144	0.12625273072446802	0.0570708106520239	False	False	179089154	A	T	0.12676790882986785	0.07675803405612397	0.10051030365829694	22.0	1.651526258960432	0.00019242067467613148	3.8174337984995503	13.0	0.021721545304154155	False	False										MFN1	+
chr3	ENSG00000171109.14	179105834	-0.0071769527043484705	0.0311779807451894	False	False	179105856	T	A						0.00019242067467613148	3.8174337984995503	13.0	0.021721545304154155	False	False										MFN1	+
chr3	ENSG00000171109.14	179147860	-0.0299401288702259	0.0428660171425256	False	False	179147904	ACAG	CTGT	-0.10238350000131786	0.07333357448225875	0.16435625851324842	5.0	1.3961340453421787	0.00019242067467613148	3.8174337984995503	13.0	0.021721545304154155	False	False										MFN1	+
chr3	ENSG00000171109.14	179155351	-0.177859815296923	0.0314938490115893	True	True	179155366	A	T	-0.18495861245709908	0.0722529457616237	0.011269934029892731	4.0	2.559876424517181	0.00019242067467613148	3.8174337984995503	13.0	0.021721545304154155	False	False										MFN1	+
chr3	ENSG00000171109.14	179155860	0.0386644208784305	0.0350567015592673	False	False	179155879	A	T	-0.031872113171805584	0.07309009049353234	0.6632917390914151	2.0	0.4360661336795843	0.00019242067467613148	3.8174337984995503	13.0	0.021721545304154155	False	False										MFN1	+
chr3	ENSG00000171109.14	179179963	-0.011282596573245	0.0228237871301812	False	False	179179982	GT	AC	0.022054737615661214	0.07310945528542881	0.7632408507863055	2.0	0.3016673770794305	0.00019242067467613148	3.8174337984995503	13.0	0.021721545304154155	False	False										MFN1	+
chr3	ENSG00000171109.14	179186287	-0.0100570739886059	0.0348623721713485	False	False	179186312	A	T	0.015308906634589291	0.0780777300850223	0.8447960533355363	25.0	0.19607263963640775	0.00019242067467613148	3.8174337984995503	13.0	0.021721545304154155	False	False										MFN1	+
chr3	ENSG00000171109.14	179202382	0.0208536681030449	0.026216448287840997	False	False	179202393	T	A	-0.03329677472103233	0.0768804237435592	0.6654956602208937	20.0	0.43309822058338787	0.00019242067467613148	3.8174337984995503	13.0	0.021721545304154155	False	False										MFN1	+
chr3	ENSG00000171109.14	179202625	-0.0262344143336141	0.0310490438436111	False	False	179202653	GT	AC	0.02579489781609157	0.07903063580214709	0.7445549924118542	29.0	0.3263911210415794	0.00019242067467613148	3.8174337984995503	13.0	0.021721545304154155	False	False										MFN1	+
chr3	ENSG00000171109.14	179010100	0.18852542698996302	0.0337260677878308	False	False	179010120	A	T	0.20565441819180152	0.07688801622329881	0.008246250825141735	27.0	2.674726547691623	0.00019242067467613148	3.8174337984995503	13.0	0.021721545304154155	False	False										MFN1	+
chr3	ENSG00000171121.12	179021578	0.0184394174717801	0.0286288487480044	False	False	179021601	GTTT	AAAC	0.12547036784378182	0.07254934469728952	0.08537898619541055	2.0	1.7294486720356201	0.005450603878184721	2.813176784261675	10.0	0.22252995011839663	False	False										KCNMB3	-
chr3	ENSG00000171121.12	179033748	0.0240938918836918	0.0292475379722794	False	False	179033791	GT	AC	0.06913297536270872	0.0771971824637681	0.3717887933055153	22.0	0.895537546271922	0.005450603878184721	2.813176784261675	10.0	0.22252995011839663	False	False										KCNMB3	-
chr3	ENSG00000171121.12	179076910	-0.0362280672656752	0.0308766781849104	False	False	179076926	T	A	-0.12362605792707287	0.07437819383384807	0.0982471968862225	11.0	1.6621277225854476	0.005450603878184721	2.813176784261675	10.0	0.22252995011839663	False	False										KCNMB3	-
chr3	ENSG00000171121.12	178951206	-0.0745381310401449	0.0363781278009315	False	False	178951217	T	A	-0.0332905128464797	0.07852387156713235	0.6721617334513856	27.0	0.42395404330030606	0.005450603878184721	2.813176784261675	10.0	0.22252995011839663	False	False										KCNMB3	-
chr3	ENSG00000171121.12	178965129	0.04080059769701899	0.0333048582257233	False	False	178965144	AT	AT	0.15064128763600831	0.07696150956354203	0.051992434737054914	24.0	1.9573587951992257	0.005450603878184721	2.813176784261675	10.0	0.22252995011839663	False	False										KCNMB3	-
chr3	ENSG00000171121.12	179010100	0.0218910265253774	0.0264243931114857	False	False	179010120	A	T	-0.042120106793951256	0.07849769583013189	0.5922955010709714	27.0	0.5365776198717818	0.005450603878184721	2.813176784261675	10.0	0.22252995011839663	False	False										KCNMB3	-
chr3	ENSG00000171121.12	178860728	-0.157477637553406	0.0306476365868329	False	False	178860744	T	A	-0.11236217157108457	0.07365552217757887	0.12886802288823912	7.0	1.5255091301937467	0.005450603878184721	2.813176784261675	10.0	0.22252995011839663	False	False										KCNMB3	-
chr3	ENSG00000171121.12	178867959	0.13063022539250202	0.0343611012609315	False	False	178867990	GT	AC	0.07224355105586941	0.07741224605540398	0.35205584734876183	23.0	0.9332315587919342	0.005450603878184721	2.813176784261675	10.0	0.22252995011839663	False	False										KCNMB3	-
chr3	ENSG00000171121.12	178887865	-0.17792459457534696	0.0320308466126988	False	False	178887887	AC	GT	-0.1419540313272229	0.07925328808959603	0.07520904600064543	33.0	1.7911437461969215	0.005450603878184721	2.813176784261675	10.0	0.22252995011839663	False	False										KCNMB3	-
chr3	ENSG00000171121.12	178922997	0.12007652305835699	0.0489034678935022	False	False	178923008	AT	AT						0.005450603878184721	2.813176784261675	10.0	0.22252995011839663	False	False										KCNMB3	-
chr3	ENSG00000163507.9	108176473	0.00136882391603999	0.0204988162185582	False	False	108176490	A	T	0.1264300776832725	0.077936957566182	0.10670302292688033	27.0	1.6222095605401508	0.10670302292688033	1.6222095605401508	9.0	1.0	True	False	108197460.0	0.2414313057763788	0.41659770422649073	chr3:108197460						KIAA1524	-
chr3	ENSG00000163507.9	108177601	-0.0020414015291960897	0.0359494809464862	False	False	108177611	A	T						0.10670302292688033	1.6222095605401508	9.0	1.0	False	False										KIAA1524	-
chr3	ENSG00000163507.9	108184773	-0.0133320710645524	0.0239715224755272	False	False	108184795	AAAC	GTTT	-0.02678984627593787	0.07310099614296399	0.7144233549875487	2.0	0.3664771711666532	0.10670302292688033	1.6222095605401508	9.0	1.0	False	False										KIAA1524	-
chr3	ENSG00000163507.9	108229438	-0.00173130330064562	0.0157800173284673	False	False	108229448	A	T	0.011522612770534214	0.07453065101743729	0.8773080420342492	9.0	0.154602336263484	0.10670302292688033	1.6222095605401508	9.0	1.0	False	False										KIAA1524	-
chr3	ENSG00000163507.9	108250624	-0.000331213012504577	0.0171898650208374	False	False	108250676	AAAT	ATTT	0.07515367981230506	0.07762973205839759	0.3344091629341249	24.0	0.9681043308995335	0.10670302292688033	1.6222095605401508	9.0	1.0	False	False										KIAA1524	-
chr3	ENSG00000163507.9	108264536	-0.00146472958177229	0.0208274641825779	False	False	108264564	AC	GT	-0.07764199091733627	0.07536470266061049	0.30432993371440553	14.0	1.030216907601707	0.10670302292688033	1.6222095605401508	9.0	1.0	False	False										KIAA1524	-
chr3	ENSG00000163507.9	108286089	-0.00429476428605505	0.0245766197114663	False	False	108286104	T	A						0.10670302292688033	1.6222095605401508	9.0	1.0	False	False										KIAA1524	-
chr3	ENSG00000163507.9	108294258	-0.00045436148408231603	0.0203194412210662	False	False	108294302	ACATAT	ATATGT	-0.04525253794999355	0.07972693076514249	0.5711213448556995	32.0	0.5675941305616956	0.10670302292688033	1.6222095605401508	9.0	1.0	False	False										KIAA1524	-
chr3	ENSG00000163507.9	108299284	-0.0575542026884202	0.0333387199629143	True	False	108299320	AC	GT	-0.10380939001124434	0.08203299529235787	0.20770896723038135	42.0	1.2654589734444956	0.10670302292688033	1.6222095605401508	9.0	1.0	False	False										KIAA1524	-
chr3	ENSG00000163507.9	108319194	-0.00034591742467020097	0.0184431552656351	False	False	108319205	T	A	-0.08268292447553703	0.07781950402899085	0.2895725439375609	25.0	1.0624961634905097	0.10670302292688033	1.6222095605401508	9.0	1.0	False	False										KIAA1524	-
chr3	ENSG00000163507.9	108338116	0.0042141435875603	0.0257415954142771	False	False	108338172	GT	AC	0.11234292217920198	0.07643611509841858	0.14348531523884747	20.0	1.4697623241912552	0.10670302292688033	1.6222095605401508	9.0	1.0	False	False										KIAA1524	-
chr3	ENSG00000163507.9	108352684	-0.00166414375602484	0.0254297346175855	False	False	108352696	CT	AG						0.10670302292688033	1.6222095605401508	9.0	1.0	False	False										KIAA1524	-
chr3	ENSG00000163507.9	108370890	-0.0405591286047284	0.0829302709166926	False	False	108370909	GTTTT	AAAAC						0.10670302292688033	1.6222095605401508	9.0	1.0	False	False										KIAA1524	-
chr3	ENSG00000114473.9	197533910	-0.0355789741833661	0.0488798264416084	False	False	197533921	A	T	-0.1588081505779205	0.07955966360814817	0.047687192133867615	35.0	1.996088763774713	1.7498475064014974e-10	6.757576030517462	12.0	9.675075215569423e-08	False	False										IQCG	-
chr3	ENSG00000114473.9	197564769	0.0257705375770492	0.0347983527228353	False	False	197564780	A	T	0.1107125737727522	0.07760683926080557	0.15560116749715716	25.0	1.4265826933202561	1.7498475064014974e-10	6.757576030517462	12.0	9.675075215569423e-08	False	False										IQCG	-
chr3	ENSG00000114473.9	197568681	-0.195547596011898	0.0505310379219985	False	False	197568723	GTTTT	AAAAC	-0.35194572364281435	0.06881758918818043	7.833538934941996e-07	4.0	5.114182693619581	1.7498475064014974e-10	6.757576030517462	12.0	9.675075215569423e-08	False	False										IQCG	-
chr3	ENSG00000114473.9	197571488	-0.0313437961388983	0.0366359717663264	False	False	197571505	T	A	-0.12144273461824115	0.07481992253405848	0.10635061944659192	13.0	1.6231336588588379	1.7498475064014974e-10	6.757576030517462	12.0	9.675075215569423e-08	False	False										IQCG	-
chr3	ENSG00000114473.9	197573416	-0.0263556360417186	0.0331398804451377	False	False	197573437	A	T	-0.08760446795899048	0.0795018510057167	0.2721839876529881	32.0	1.10191733715346	1.7498475064014974e-10	6.757576030517462	12.0	9.675075215569423e-08	False	False										IQCG	-
chr3	ENSG00000114473.9	197640190	0.11388592102446199	0.0332519977622342	False	False	197640240	CGTG	ACGC	0.11603475828428199	0.07640347334300443	0.13070391094390446	20.0	1.5187105141589252	1.7498475064014974e-10	6.757576030517462	12.0	9.675075215569423e-08	False	False										IQCG	-
chr3	ENSG00000114473.9	197643144	-0.0218055499147361	0.03691133260084299	False	False	197643169	GTT	AAC						1.7498475064014974e-10	6.757576030517462	12.0	9.675075215569423e-08	False	False										IQCG	-
chr3	ENSG00000114473.9	197658352	-0.146225317242406	0.0375666611287188	False	False	197658380	AAAC	GTTT	-0.2689237188767313	0.07081304023387858	0.00019795407636286937	4.0	3.7976581430276175	1.7498475064014974e-10	6.757576030517462	12.0	9.675075215569423e-08	False	False										IQCG	-
chr3	ENSG00000114473.9	197659503	-0.10897072255544599	0.031910350219596	False	False	197659543	AAAT	ATTT	-0.16757777734699092	0.0769826432979731	0.030923295255389317	25.0	2.176825452697896	1.7498475064014974e-10	6.757576030517462	12.0	9.675075215569423e-08	False	False										IQCG	-
chr3	ENSG00000114473.9	197696138	0.191912622329725	0.0575928713436733	False	False	197696149	AT	AT	0.2721279898487314	0.07132753568523131	0.00018627303945992877	7.0	3.8151884434874246	1.7498475064014974e-10	6.757576030517462	12.0	9.675075215569423e-08	False	False										IQCG	-
chr3	ENSG00000114473.9	197698945	-0.125579195220548	0.0434040920226084	False	False	197698955	T	A	-0.2142854484466039	0.07674238397021757	0.005864137000466545	27.0	2.7922698952089435	1.7498475064014974e-10	6.757576030517462	12.0	9.675075215569423e-08	False	False										IQCG	-
chr3	ENSG00000114473.9	197766472	-0.0104615876163424	0.0301860588873578	False	False	197766484	A	T	-0.11528435565736565	0.07828557046153915	0.14280761594482588	28.0	1.4726130879253616	1.7498475064014974e-10	6.757576030517462	12.0	9.675075215569423e-08	False	False										IQCG	-
chr3	ENSG00000122068.8	197533910	0.0215820096463062	0.0311228242883183	False	False	197533921	A	T	-0.019458021789174797	0.0805670401408993	0.8094784934156503	35.0	0.2415134247844494	0.06572033480889289	1.8518651341793801	6.0	0.7814250818706532	False	False										FYTTD1	+
chr3	ENSG00000122068.8	197564769	0.0220704858915961	0.0293000977694399	True	False	197564780	A	T	-0.07976959549008061	0.07783804369687744	0.3069597147230561	25.0	1.0248150094923398	0.06572033480889289	1.8518651341793801	6.0	0.7814250818706532	False	False										FYTTD1	+
chr3	ENSG00000122068.8	197568681	-0.00295719289522898	0.0169044650606132	False	False	197568723	GTTTT	AAAAC	0.021063610751173287	0.07350515055688177	0.7747701733118655	4.0	0.2865596572701836	0.06572033480889289	1.8518651341793801	6.0	0.7814250818706532	False	False										FYTTD1	+
chr3	ENSG00000122068.8	197571488	-0.00459094386702169	0.0224273395088867	False	False	197571505	T	A	-0.13824917465905465	0.0746540188631594	0.06572033480889289	13.0	1.8518651341793801	0.06572033480889289	1.8518651341793801	6.0	0.7814250818706532	True	False	197564765.0	0.07779299858559449	0.24876611569376345	chr3:197564765						FYTTD1	+
chr3	ENSG00000122068.8	197573416	0.00184904741298762	0.0239180927288399	False	False	197573437	A	T	0.11203562034346216	0.0793062282103811	0.1597243098185618	32.0	1.412696365363103	0.06572033480889289	1.8518651341793801	6.0	0.7814250818706532	False	False										FYTTD1	+
chr3	ENSG00000122068.8	197593697	-0.0034414768353952198	0.0162522707521351	False	False	197593723	AAAC	GTTT	-0.05016610132480469	0.07323123497311435	0.494173405872016	3.0	0.6850369428184894	0.06572033480889289	1.8518651341793801	6.0	0.7814250818706532	False	False										FYTTD1	+
chr3	ENSG00000122068.8	197443997	0.0139939372006185	0.0259041838636029	False	False	197444013	AAAC	GTTT						0.06572033480889289	1.8518651341793801	6.0	0.7814250818706532	False	False										FYTTD1	+
chr3	ENSG00000145016.9	197533910	0.0010019720429762901	0.0150776834264021	False	False	197533921	A	T	-0.00822985390620681	0.0805795674169038	0.9187837662877444	35.0	0.10213325995692017	0.03516930661932553	2.1227940527722615	12.0	0.8160759405043251	False	False										KIAA0226	-
chr3	ENSG00000145016.9	197564769	-0.00199758206057223	0.0193955367567961	False	False	197564780	A	T	-0.11935032370530654	0.07752873189794793	0.12562572967200453	25.0	1.5394334562624978	0.03516930661932553	2.1227940527722615	12.0	0.8160759405043251	False	False										KIAA0226	-
chr3	ENSG00000145016.9	197568681	0.00497850271015258	0.0174845836404416	False	False	197568723	GTTTT	AAAAC	0.02028068251518326	0.07350634074200374	0.7829298692795175	4.0	0.27590385142916335	0.03516930661932553	2.1227940527722615	12.0	0.8160759405043251	False	False										KIAA0226	-
chr3	ENSG00000145016.9	197573416	0.00545897766963704	0.0202235512516057	False	False	197573437	A	T	-0.003469012642618235	0.0798082082344952	0.9653846102205346	32.0	0.043466865368352384	0.03516930661932553	2.1227940527722615	12.0	0.8160759405043251	False	False										KIAA0226	-
chr3	ENSG00000145016.9	197443997	0.008079939351351791	0.0695966627625772	False	False	197444013	AAAC	GTTT						0.03516930661932553	2.1227940527722615	12.0	0.8160759405043251	False	False										KIAA0226	-
chr3	ENSG00000145016.9	197303380	-0.00239044587066073	0.0202781691816554	False	False	197303459	AC	GT	0.0009358041601330754	0.08638680473237773	0.9913730193936204	55.0	0.010832721073920408	0.03516930661932553	2.1227940527722615	12.0	0.8160759405043251	False	False										KIAA0226	-
chr3	ENSG00000145016.9	197306198	-0.00112571641357035	0.0169702015742071	False	False	197306211	A	T	0.10312945071591087	0.07863540536850397	0.19157152816555365	29.0	1.3114887655582375	0.03516930661932553	2.1227940527722615	12.0	0.8160759405043251	False	False										KIAA0226	-
chr3	ENSG00000145016.9	197315124	-0.00395249172256494	0.0334230615403132	False	False	197315140	AT	AT	-0.014560904565736582	0.0749452226951225	0.8461724896602094	11.0	0.19428729466813927	0.03516930661932553	2.1227940527722615	12.0	0.8160759405043251	False	False										KIAA0226	-
chr3	ENSG00000145016.9	197318018	0.0208321056305458	0.0436414934261773	False	False	197318048	GTTT	AAAC	0.09648731273821436	0.0725922083651001	0.18540299187353146	1.0	1.3291689963878028	0.03516930661932553	2.1227940527722615	12.0	0.8160759405043251	False	False										KIAA0226	-
chr3	ENSG00000145016.9	197320470	-0.00459595013307795	0.0200824711704384	False	False	197320494	AAAC	GTTT						0.03516930661932553	2.1227940527722615	12.0	0.8160759405043251	False	False										KIAA0226	-
chr3	ENSG00000145016.9	197326731	0.00490839184734864	0.0215027173167203	False	False	197326749	T	A	-0.0991988215836411	0.07375932028260385	0.1803314576108485	7.0	1.3448988033453606	0.03516930661932553	2.1227940527722615	12.0	0.8160759405043251	False	False										KIAA0226	-
chr3	ENSG00000145016.9	197330059	-0.00556635145594799	0.0245957351395034	False	False	197330107	AGAGGG	CCCTCT	-0.1278733423430795	0.07233375688204144	0.07871244401889313	1.0	1.7678238744271153	0.03516930661932553	2.1227940527722615	12.0	0.8160759405043251	False	False										KIAA0226	-
chr3	ENSG00000145016.9	197332331	0.0330992039596646	0.0400761113674639	True	False	197332345	ATT	AAT						0.03516930661932553	2.1227940527722615	12.0	0.8160759405043251	False	False										KIAA0226	-
chr3	ENSG00000145016.9	197336742	0.0039315470945020204	0.0198548418353202	False	False	197336779	AC	GT	0.06607509422964729	0.08286399667101148	0.4265271967939887	44.0	0.7973920747750091	0.03516930661932553	2.1227940527722615	12.0	0.8160759405043251	False	False										KIAA0226	-
chr3	ENSG00000186001.8	197533910	0.0019470545139955602	0.0177378300451684	False	False	197533921	A	T	-0.05213044945085789	0.0804727273410975	0.5180771786284193	35.0	0.6478026925804814	0.0016483552374777738	3.1942213678944285	11.0	0.10143598863861455	False	False										LRCH3	+
chr3	ENSG00000186001.8	197564769	0.0125734262590507	0.0254041062638767	False	False	197564780	A	T	0.07364675358333803	0.07787482747452347	0.3456894201377738	25.0	0.9457067960430648	0.0016483552374777738	3.1942213678944285	11.0	0.10143598863861455	False	False										LRCH3	+
chr3	ENSG00000186001.8	197568681	0.0495301765695388	0.0321656102419199	False	False	197568723	GTTTT	AAAAC	0.15077916945770314	0.07268092586157238	0.039413826911278725	4.0	2.074535618119067	0.0016483552374777738	3.1942213678944285	11.0	0.10143598863861455	False	False										LRCH3	+
chr3	ENSG00000186001.8	197571488	0.0642093739763073	0.0345154704786523	False	False	197571505	T	A	0.14390982473590294	0.07459321358757047	0.05530689696832213	13.0	1.9292616286997288	0.0016483552374777738	3.1942213678944285	11.0	0.10143598863861455	False	False										LRCH3	+
chr3	ENSG00000186001.8	197573416	-0.007054790202128279	0.0235384671020979	False	False	197573437	A	T	-0.04403536152797833	0.07973127186344406	0.5815301105436839	32.0	0.5522972417070908	0.0016483552374777738	3.1942213678944285	11.0	0.10143598863861455	False	False										LRCH3	+
chr3	ENSG00000186001.8	197593697	0.1357251632525	0.0344147350336532	True	True	197593723	AAAC	GTTT	0.20762259040417885	0.07172576432892959	0.004249615951709969	3.0	2.894672400450631	0.0016483552374777738	3.1942213678944285	11.0	0.10143598863861455	False	False										LRCH3	+
chr3	ENSG00000186001.8	197640190	-0.0741885653636584	0.0313001164960922	False	False	197640240	CGTG	ACGC	-0.06280772464046804	0.07677120352504152	0.4144431467256275	20.0	0.81811567041516	0.0016483552374777738	3.1942213678944285	11.0	0.10143598863861455	False	False										LRCH3	+
chr3	ENSG00000186001.8	197643144	0.009790475517197429	0.0270891284434818	False	False	197643169	GTT	AAC						0.0016483552374777738	3.1942213678944285	11.0	0.10143598863861455	False	False										LRCH3	+
chr3	ENSG00000186001.8	197659503	0.00966989293740339	0.0259623865599553	False	False	197659543	AAAT	ATTT	0.1467753639544222	0.07724118832592043	0.05915878393079156	25.0	1.9002214639047394	0.0016483552374777738	3.1942213678944285	11.0	0.10143598863861455	False	False										LRCH3	+
chr3	ENSG00000186001.8	197696138	-0.0770814771339441	0.0421686400993172	False	False	197696149	AT	AT	-0.12299303759229165	0.07356214061145626	0.0962503221349066	7.0	1.6719611007776631	0.0016483552374777738	3.1942213678944285	11.0	0.10143598863861455	False	False										LRCH3	+
chr3	ENSG00000186001.8	197698945	0.0124236481178702	0.0270676507761012	False	False	197698955	T	A	0.0978521112494541	0.0781903724743599	0.2125708553010111	27.0	1.2514598428539478	0.0016483552374777738	3.1942213678944285	11.0	0.10143598863861455	False	False										LRCH3	+
chr3	ENSG00000186001.8	197443997	-0.0128622934586797	0.0279946639784855	False	False	197444013	AAAC	GTTT						0.0016483552374777738	3.1942213678944285	11.0	0.10143598863861455	False	False										LRCH3	+
chr3	ENSG00000182899.10	197593697	0.00121267024373145	0.0137455318014707	False	False	197593723	AAAC	GTTT	-0.017396284042337527	0.07331246169141704	0.8126932944300302	3.0	0.23728959089603416	0.007304030133852677	2.7165697382008984	7.0	0.2127515128088083	False	False										RPL35A	+
chr3	ENSG00000182899.10	197640190	0.0002468610948777	0.0176117458486187	False	False	197640240	CGTG	ACGC	0.059120875044083775	0.0767885254824146	0.4424233287310291	20.0	0.7699180922235977	0.007304030133852677	2.7165697382008984	7.0	0.2127515128088083	False	False										RPL35A	+
chr3	ENSG00000182899.10	197643144	0.0200912037711735	0.028784569562223	True	False	197643169	GTT	AAC						0.007304030133852677	2.7165697382008984	7.0	0.2127515128088083	False	False										RPL35A	+
chr3	ENSG00000182899.10	197658352	-0.0013829146350359	0.015439350856895	False	False	197658380	AAAC	GTTT	-0.0024996683698839763	0.0735212325154033	0.9729143863340968	4.0	0.03399927183430005	0.007304030133852677	2.7165697382008984	7.0	0.2127515128088083	False	False										RPL35A	+
chr3	ENSG00000182899.10	197696138	0.008408114620362641	0.0201561684856305	False	False	197696149	AT	AT	0.09970655105986467	0.07375555869071031	0.17810050975541594	7.0	1.351851342865944	0.007304030133852677	2.7165697382008984	7.0	0.2127515128088083	False	False										RPL35A	+
chr3	ENSG00000182899.10	197698945	0.004560757869252	0.018732197612996	False	False	197698955	T	A	0.02259530460740343	0.07854736135990217	0.7739710637496213	27.0	0.2876647186640971	0.007304030133852677	2.7165697382008984	7.0	0.2127515128088083	False	False										RPL35A	+
chr3	ENSG00000182899.10	197766472	0.00485260325090706	0.0265145636484845	False	False	197766484	A	T	-0.06381184389841517	0.07865041958239156	0.4183710958196255	28.0	0.8113350728099804	0.007304030133852677	2.7165697382008984	7.0	0.2127515128088083	False	False										RPL35A	+
chr3	ENSG00000185621.7	197593697	0.0214502341376865	0.0306603180224352	False	False	197593723	AAAC	GTTT	0.02722719476926974	0.0732963743571116	0.7107124226647221	3.0	0.37146714292598587	0.04704010320209498	1.999516061692364	9.0	0.817545957851073	False	False										LMLN	+
chr3	ENSG00000185621.7	197640190	-0.0267827071617837	0.0293159137748991	False	False	197640240	CGTG	ACGC	-0.05555351265921032	0.07680428547705112	0.4704877256000834	20.0	0.7233126682209619	0.04704010320209498	1.999516061692364	9.0	0.817545957851073	False	False										LMLN	+
chr3	ENSG00000185621.7	197643144	-0.00949269061303727	0.0233883307298519	False	False	197643169	GTT	AAC						0.04704010320209498	1.999516061692364	9.0	0.817545957851073	False	False										LMLN	+
chr3	ENSG00000185621.7	197658352	0.00406104358046249	0.0201734809942285	False	False	197658380	AAAC	GTTT	0.0691518192356165	0.07334546268677643	0.347000829847505	4.0	0.9428234099623997	0.04704010320209498	1.999516061692364	9.0	0.817545957851073	False	False										LMLN	+
chr3	ENSG00000185621.7	197659503	0.0440743975701953	0.0434569418098035	False	False	197659543	AAAT	ATTT	0.03485411464931454	0.07803943619594253	0.6557373351746121	25.0	0.4466218151781918	0.04704010320209498	1.999516061692364	9.0	0.817545957851073	False	False										LMLN	+
chr3	ENSG00000185621.7	197698945	0.0594547578232503	0.049494088774806995	True	False	197698955	T	A	0.1448255941164055	0.07773909940214738	0.06427701867566761	27.0	1.8629697955107132	0.04704010320209498	1.999516061692364	9.0	0.817545957851073	False	False										LMLN	+
chr3	ENSG00000185621.7	197766472	0.0005068008815814991	0.0154812978674852	False	False	197766484	A	T	-0.032116643965655084	0.07877038417756158	0.6840173367199487	28.0	0.4077248613293394	0.04704010320209498	1.999516061692364	9.0	0.817545957851073	False	False										LMLN	+
chr3	ENSG00000185621.7	197835740	0.0349205286617333	0.0339014301658485	False	False	197835750	T	A	0.10102570789337882	0.07563961582240435	0.18342834926595225	16.0	1.335618997994106	0.04704010320209498	1.999516061692364	9.0	0.817545957851073	False	False										LMLN	+
chr3	ENSG00000185621.7	197837949	0.0042659985003197795	0.0161904446588869	False	False	197837975	GTTT	AAAC	-0.018319967091459975	0.07558020824852289	0.8087609949454484	14.0	0.24239106395711754	0.04704010320209498	1.999516061692364	9.0	0.817545957851073	False	False										LMLN	+
chr3	ENSG00000114480.8	81439713	0.0064952280773007106	0.0212663559520029	False	False	81439747	ACAG	CTGT	-0.0610832481806004	0.07318663859457286	0.40500072298365297	3.0	0.8346229496749973	0.1622502727860057	1.4036757176506816	18.0	1.0	False	False										GBE1	-
chr3	ENSG00000114480.8	81446415	-0.004954494352553821	0.0170087144674878	False	False	81446431	AT	AT	-0.0075626985671607815	0.0800617872609995	0.9248643591735268	33.0	0.09446077618160792	0.1622502727860057	1.4036757176506816	18.0	1.0	False	False										GBE1	-
chr3	ENSG00000114480.8	81461406	0.0189989216095082	0.0266647659459298	False	False	81461417	T	A	0.029631994160481238	0.07734834282166572	0.7021343174090229	22.0	0.3830979834797591	0.1622502727860057	1.4036757176506816	18.0	1.0	False	False										GBE1	-
chr3	ENSG00000114480.8	81488215	-0.0275934743575611	0.0305976480648362	False	False	81488225	A	T	-0.02271126850261449	0.07451637397553051	0.7608841063680559	9.0	0.30478225510640594	0.1622502727860057	1.4036757176506816	18.0	1.0	False	False										GBE1	-
chr3	ENSG00000114480.8	81519031	-0.00913225856136624	0.0229114464814861	False	False	81519066	AC	GT	-0.08445161946532137	0.07927152201351867	0.2883445721246233	31.0	1.0653462595422263	0.1622502727860057	1.4036757176506816	18.0	1.0	False	False										GBE1	-
chr3	ENSG00000114480.8	81531213	-0.0178525464617011	0.027764560729182004	False	False	81531251	AC	GT	-0.10735108622659924	0.07647855190248051	0.1622502727860057	20.0	1.4036757176506816	0.1622502727860057	1.4036757176506816	18.0	1.0	True	False	81833766.0	0.4677290657725948	0.6170176105911676	chr3:81833766						GBE1	-
chr3	ENSG00000114480.8	81542986	0.0012886943549437699	0.0250368742212175	False	False	81542996	T	A	-0.01597714019327661	0.0769132582576384	0.8356904212043428	20.0	0.2077293376358801	0.1622502727860057	1.4036757176506816	18.0	1.0	False	False										GBE1	-
chr3	ENSG00000114480.8	81556828	0.00159574168846684	0.0166197149969374	False	False	81556854	AT	AT	-0.037597689506684864	0.07366885416982093	0.6104104736076482	5.0	0.5103607206922879	0.1622502727860057	1.4036757176506816	18.0	1.0	False	False										GBE1	-
chr3	ENSG00000114480.8	81594766	-0.00550053388795474	0.0179051205930143	False	False	81594797	GT	AC	-0.07554919289124162	0.07291825030144355	0.30150242095554364	2.0	1.0360807147582638	0.1622502727860057	1.4036757176506816	18.0	1.0	False	False										GBE1	-
chr3	ENSG00000114480.8	81649417	-0.00594072730098815	0.0287108199401497	False	False	81649450	AAAT	ATTT						0.1622502727860057	1.4036757176506816	18.0	1.0	False	False										GBE1	-
chr3	ENSG00000114480.8	81660156	0.00268961455904743	0.0285547805386472	False	False	81660166	A	T						0.1622502727860057	1.4036757176506816	18.0	1.0	False	False										GBE1	-
chr3	ENSG00000114480.8	81680731	-0.0135779867504511	0.0329683264529689	False	False	81680748	A	T	0.06951398893796189	0.07911331755607984	0.3809096266178305	30.0	0.8786635560907502	0.1622502727860057	1.4036757176506816	18.0	1.0	False	False										GBE1	-
chr3	ENSG00000114480.8	81704654	0.0218732193085468	0.0365219678470438	False	False	81704687	GTT	AAC	0.06030736749825572	0.07260690062331511	0.4072470468075674	0.0	0.830601044536119	0.1622502727860057	1.4036757176506816	18.0	1.0	False	False										GBE1	-
chr3	ENSG00000114480.8	81769460	-0.0526965192799823	0.0380028024696077	True	False	81769532	GT	AC	-0.004680080110471364	0.08137795464570817	0.9542146412223708	38.0	0.057510417051483236	0.1622502727860057	1.4036757176506816	18.0	1.0	False	False										GBE1	-
chr3	ENSG00000114480.8	81786889	-0.0009231847870767471	0.0175371241248328	False	False	81786908	T	A	-0.08520513040223479	0.0730569113020485	0.2449927457439284	3.0	1.1662843238740324	0.1622502727860057	1.4036757176506816	18.0	1.0	False	False										GBE1	-
chr3	ENSG00000114480.8	81789918	0.000158152124588046	0.0146801147439821	False	False	81789941	AC	GT	-0.013868058141207602	0.07351439193398628	0.8505785264241825	4.0	0.18864412499882613	0.1622502727860057	1.4036757176506816	18.0	1.0	False	False										GBE1	-
chr3	ENSG00000114480.8	81818402	-0.0120969981040889	0.0239300644002915	False	False	81818458	CT	AG	-0.050726993766387986	0.07637345808603947	0.5074590715398504	18.0	0.6641966337211137	0.1622502727860057	1.4036757176506816	18.0	1.0	False	False										GBE1	-
chr3	ENSG00000114480.8	81857194	0.00435099864021286	0.017156509088374	False	False	81857208	AT	AT	0.06069475462616205	0.07567003942407978	0.4235906270120051	15.0	0.8020975684446084	0.1622502727860057	1.4036757176506816	18.0	1.0	False	False										GBE1	-
chr3	ENSG00000114480.8	81865849	0.00374703343381104	0.030365108396457	False	False	81865875	CTTT	AAAG	-0.08208406233809505	0.07712118959463382	0.288705964732454	22.0	1.0643516103621742	0.1622502727860057	1.4036757176506816	18.0	1.0	False	False										GBE1	-
chr3	ENSG00000114480.8	81867034	-0.0107747931306044	0.0249747217981291	False	False	81867072	AC	GT	-0.017941301344602492	0.0766841539619444	0.8152947472281322	19.0	0.23396360809439348	0.1622502727860057	1.4036757176506816	18.0	1.0	False	False										GBE1	-
chr3	ENSG00000114487.5	108585367	-0.004029680447937029	0.0569931384855801	False	False	108585378	A	T										False	False										MORC1	-
chr3	ENSG00000114487.5	108594073	0.0108978262054206	0.0606499487256969	False	False	108594092	AG	CT										False	False										MORC1	-
chr3	ENSG00000114487.5	108610127	-0.0058640701278328	0.0572826049682662	False	False	108610155	AAAAT	ATTTT										False	False										MORC1	-
chr3	ENSG00000114487.5	108615275	-0.0157437924080689	0.0670382315149405	False	False	108615288	A	T										False	False										MORC1	-
chr3	ENSG00000114487.5	108629343	0.0457065724452865	0.0964359353875361	False	False	108629354	A	T										False	False										MORC1	-
chr3	ENSG00000114487.5	108632078	0.0175858329716743	0.0682327255678466	False	False	108632095	AT	AT										False	False										MORC1	-
chr3	ENSG00000114487.5	108640990	-0.0054752633553897	0.0590449226304491	False	False	108641050	AC	GT										False	False										MORC1	-
chr3	ENSG00000114487.5	108654382	0.00452695434259325	0.0569398239150355	False	False	108654393	A	T										False	False										MORC1	-
chr3	ENSG00000114487.5	108658483	0.0374482124988252	0.0887634405695572	False	False	108658494	T	A										False	False										MORC1	-
chr3	ENSG00000114487.5	108659911	-0.0571364293098537	0.104413847664405	False	False	108659925	A	T										False	False										MORC1	-
chr3	ENSG00000114487.5	108687803	0.0670241171160406	0.113403571360113	False	False	108687813	T	A										False	False										MORC1	-
chr3	ENSG00000114487.5	108709738	-0.0122586632912527	0.0628576897153572	False	False	108709775	CT	AG										False	False										MORC1	-
chr3	ENSG00000114487.5	108715113	0.0614775579348451	0.1125546414432	False	False	108715155	AC	GT										False	False										MORC1	-
chr3	ENSG00000114487.5	108722105	0.0565406014523691	0.10431653796775	False	False	108722124	AT	AT										False	False										MORC1	-
chr3	ENSG00000114487.5	108726789	0.0892096215882355	0.12613961430634302	False	False	108726811	GT	AC										False	False										MORC1	-
chr3	ENSG00000114487.5	108751868	-0.0430642070294639	0.0921586259688757	False	False	108751883	ATT	AAT										False	False										MORC1	-
chr3	ENSG00000114487.5	108752116	0.00880496039140555	0.0598572999756054	False	False	108752192	AAGG	CCTT										False	False										MORC1	-
chr3	ENSG00000114487.5	108763405	-0.007559434530823779	0.0589540865837867	False	False	108763415	A	T										False	False										MORC1	-
chr3	ENSG00000114487.5	108779110	0.0242845620529565	0.0752771996911148	False	False	108779121	A	T										False	False										MORC1	-
chr3	ENSG00000114487.5	108779834	-0.00478051554360215	0.0572352168524239	False	False	108779855	A	T										False	False										MORC1	-
chr3	ENSG00000114487.5	108791782	0.0154588136485737	0.0673703946750268	False	False	108791832	AC	GT										False	False										MORC1	-
chr3	ENSG00000114487.5	108834176	0.1012628760214	0.132456678717174	True	False	108834206	AC	GT										False	False										MORC1	-
chr3	ENSG00000114487.5	108855918	0.030163659966077002	0.0810323463591026	False	False	108855943	GT	AC										False	False										MORC1	-
chr3	ENSG00000114487.5	108868029	0.0219683024403556	0.0715528902663554	False	False	108868043	CTTT	AAAG										False	False										MORC1	-
chr3	ENSG00000114487.5	108925245	-0.00993958551426307	0.060495076632308	False	False	108925255	A	T										False	False										MORC1	-
chr3	ENSG00000138472.6	108585367	-0.00598037948748509	0.0503230608061037	False	False	108585378	A	T										False	False										GUCA1C	-
chr3	ENSG00000138472.6	108594073	0.0152050508379259	0.0567117477461359	False	False	108594092	AG	CT										False	False										GUCA1C	-
chr3	ENSG00000138472.6	108610127	-0.0230203390252295	0.0640349977996891	False	False	108610155	AAAAT	ATTTT										False	False										GUCA1C	-
chr3	ENSG00000138472.6	108615275	0.00909196152057283	0.0531537609555256	False	False	108615288	A	T										False	False										GUCA1C	-
chr3	ENSG00000138472.6	108629343	-0.06145327659808401	0.0970613930880042	False	False	108629354	A	T										False	False										GUCA1C	-
chr3	ENSG00000138472.6	108632078	-0.0467895652476598	0.0862267385781278	False	False	108632095	AT	AT										False	False										GUCA1C	-
chr3	ENSG00000138472.6	108640990	-0.0118497823338327	0.0554339440562961	False	False	108641050	AC	GT										False	False										GUCA1C	-
chr3	ENSG00000138472.6	108654382	-0.00908907295124102	0.052645254240595	False	False	108654393	A	T										False	False										GUCA1C	-
chr3	ENSG00000138472.6	108658483	-0.142531429439333	0.134731218690921	True	False	108658494	T	A										False	False										GUCA1C	-
chr3	ENSG00000138472.6	108659911	0.10594142903214698	0.117372309477625	False	False	108659925	A	T										False	False										GUCA1C	-
chr3	ENSG00000138472.6	108687803	-0.0181119173428838	0.0607220679789435	False	False	108687813	T	A										False	False										GUCA1C	-
chr3	ENSG00000138472.6	108709738	0.0095579307100325	0.0527176759204346	False	False	108709775	CT	AG										False	False										GUCA1C	-
chr3	ENSG00000138472.6	108715113	-0.050226832341307	0.0902082681101014	False	False	108715155	AC	GT										False	False										GUCA1C	-
chr3	ENSG00000138472.6	108722105	-0.0216817624380885	0.0633728425981896	False	False	108722124	AT	AT										False	False										GUCA1C	-
chr3	ENSG00000138472.6	108726789	-0.00220182998727237	0.0486248871393509	False	False	108726811	GT	AC										False	False										GUCA1C	-
chr3	ENSG00000138472.6	108751868	0.0272078960475672	0.0680442814832049	False	False	108751883	ATT	AAT										False	False										GUCA1C	-
chr3	ENSG00000138472.6	108752116	-0.0229253507424739	0.0649686273396783	False	False	108752192	AAGG	CCTT										False	False										GUCA1C	-
chr3	ENSG00000138472.6	108763405	-0.0192686337438102	0.0610364829084571	False	False	108763415	A	T										False	False										GUCA1C	-
chr3	ENSG00000138472.6	108528370	-0.00996104255803164	0.0524535298824573	False	False	108528384	ATTT	AAAT										False	False										GUCA1C	-
chr3	ENSG00000138472.6	108537231	0.000306880909038168	0.0478472129016466	False	False	108537241	T	A										False	False										GUCA1C	-
chr3	ENSG00000138472.6	108548434	-0.0147740741138664	0.0581986973345452	False	False	108548464	AC	GT										False	False										GUCA1C	-
chr3	ENSG00000138472.6	108552647	0.000799258219898728	0.0485989482109062	False	False	108552679	AC	GT										False	False										GUCA1C	-
chr3	ENSG00000138472.6	108554743	0.0005513143879374019	0.0476768354664857	False	False	108554783	ATTT	AAAT										False	False										GUCA1C	-
chr3	ENSG00000138472.6	108557166	-0.0419230659772395	0.0815216131783715	False	False	108557253	AGAT	ATCT										False	False										GUCA1C	-
chr3	ENSG00000138472.6	108622562	0.00309108609334419	0.0490198908424879	False	False	108622578	A	T										False	False										GUCA1C	-
chr3	ENSG00000163519.9	108585367	-0.00542629784604891	0.0179211213856012	False	False	108585378	A	T	-0.042384759247921365	0.07596026996909265	0.5775753797462825	16.0	0.5579858953261649	0.020969482677877432	2.3291145083387015	25.0	0.9278802336240759	False	False										TRAT1	+
chr3	ENSG00000163519.9	108594073	0.00324831191000377	0.0155823926149717	False	False	108594092	AG	CT	0.04634789284807874	0.07266112811383649	0.5243344783648887	0.0	0.6378636562794151	0.020969482677877432	2.3291145083387015	25.0	0.9278802336240759	False	False										TRAT1	+
chr3	ENSG00000163519.9	108610127	-0.000353356093558279	0.0170765931820395	False	False	108610155	AAAAT	ATTTT	-0.0104898648644912	0.07371692193846807	0.8869993101096245	5.0	0.14229927930587158	0.020969482677877432	2.3291145083387015	25.0	0.9278802336240759	False	False										TRAT1	+
chr3	ENSG00000163519.9	108615275	-0.00302378348292016	0.0197229811675656	False	False	108615288	A	T	-0.018683957240880945	0.08246421238800676	0.8210724943331041	42.0	0.22657049282142006	0.020969482677877432	2.3291145083387015	25.0	0.9278802336240759	False	False										TRAT1	+
chr3	ENSG00000163519.9	108629343	0.004211695153369929	0.0214273228300199	False	False	108629354	A	T	0.005883170422592314	0.08247718250966858	0.9432313691405878	42.0	0.07133088502268667	0.020969482677877432	2.3291145083387015	25.0	0.9278802336240759	False	False										TRAT1	+
chr3	ENSG00000163519.9	108632078	0.0038297766991199898	0.0247760795798204	False	False	108632095	AT	AT	0.05367171409189324	0.07894299157883006	0.4975633190760331	29.0	0.6798794043458348	0.020969482677877432	2.3291145083387015	25.0	0.9278802336240759	False	False										TRAT1	+
chr3	ENSG00000163519.9	108640990	0.000662903595804952	0.0193646697663497	False	False	108641050	AC	GT	-0.08166336631226967	0.0808397983100294	0.3140107739924207	37.0	1.010187655331373	0.020969482677877432	2.3291145083387015	25.0	0.9278802336240759	False	False										TRAT1	+
chr3	ENSG00000163519.9	108654382	-0.006264117918412321	0.0195661097364776	False	False	108654393	A	T	-0.0451733155885529	0.07848721573806264	0.5657179996762278	27.0	0.5755499817869822	0.020969482677877432	2.3291145083387015	25.0	0.9278802336240759	False	False										TRAT1	+
chr3	ENSG00000163519.9	108658483	0.00883338551787616	0.0352229560824584	False	False	108658494	T	A	0.009687940109382842	0.07930143684472535	0.9029218139959176	30.0	0.12216600978305256	0.020969482677877432	2.3291145083387015	25.0	0.9278802336240759	False	False										TRAT1	+
chr3	ENSG00000163519.9	108659911	-0.0023911161436613103	0.0151775347595316	False	False	108659925	A	T	-0.005496168803713784	0.07392101057196643	0.9408115789851832	6.0	0.07435191647390889	0.020969482677877432	2.3291145083387015	25.0	0.9278802336240759	False	False										TRAT1	+
chr3	ENSG00000163519.9	108528370	0.0358248335475904	0.0302666240907175	True	False	108528384	ATTT	AAAT	-0.0006054184616004652	0.07537782233026358	0.9936007283409108	13.0	0.008031784985083003	0.020969482677877432	2.3291145083387015	25.0	0.9278802336240759	False	False										TRAT1	+
chr3	ENSG00000163519.9	108537231	0.00545703242078821	0.016586522385927	False	False	108537241	T	A	0.010716890381715758	0.07391788193112213	0.8848832727662191	6.0	0.14498373197032252	0.020969482677877432	2.3291145083387015	25.0	0.9278802336240759	False	False										TRAT1	+
chr3	ENSG00000163519.9	108548434	-0.00103227974359153	0.0262774367611385	False	False	108548464	AC	GT	-0.11283197384928	0.08059274428934246	0.16354319267422654	37.0	1.4000264520611545	0.020969482677877432	2.3291145083387015	25.0	0.9278802336240759	False	False										TRAT1	+
chr3	ENSG00000163519.9	108552647	0.00879847279195284	0.0226280578461776	False	False	108552679	AC	GT	-0.018442407004463292	0.07760185214004599	0.8124423695169352	23.0	0.23765421179871807	0.020969482677877432	2.3291145083387015	25.0	0.9278802336240759	False	False										TRAT1	+
chr3	ENSG00000163519.9	108554743	-0.00621741106179105	0.0235722705326761	False	False	108554783	ATTT	AAAT	0.002220519720820361	0.07372079632892249	0.9760034622846478	5.0	0.030120669219483136	0.020969482677877432	2.3291145083387015	25.0	0.9278802336240759	False	False										TRAT1	+
chr3	ENSG00000163519.9	108557166	0.0383709709520187	0.0367326817458411	False	False	108557253	AGAT	ATCT	0.14012082700502154	0.07852276655158459	0.07625565578264057	30.0	1.7844611589553565	0.020969482677877432	2.3291145083387015	25.0	0.9278802336240759	False	False										TRAT1	+
chr3	ENSG00000163519.9	108622562	0.0041196559699874	0.0423385053531839	False	False	108622578	A	T	0.03155781753500955	0.07688476369525951	0.6819913318548401	20.0	0.4104560646123871	0.020969482677877432	2.3291145083387015	25.0	0.9278802336240759	False	False										TRAT1	+
chr3	ENSG00000163519.9	108460168	0.00153775882373591	0.0178872437184887	False	False	108460195	ACACAT	ATGTGT	-0.05793245952457324	0.0740004391928395	0.43472301633308863	7.0	0.7828664283141032	0.020969482677877432	2.3291145083387015	25.0	0.9278802336240759	False	False										TRAT1	+
chr3	ENSG00000163519.9	108477664	-0.00439515644812034	0.0180992676806439	False	False	108477675	A	T	-0.01651054558955919	0.07473332111093436	0.8254017283794828	10.0	0.2209261590964342	0.020969482677877432	2.3291145083387015	25.0	0.9278802336240759	False	False										TRAT1	+
chr3	ENSG00000163519.9	108477819	-0.00406092426137164	0.015894394931204	False	False	108477847	AAAAT	ATTTT	0.014383656809061375	0.07311967738905993	0.8442650613749092	2.0	0.19671389867501574	0.020969482677877432	2.3291145083387015	25.0	0.9278802336240759	False	False										TRAT1	+
chr3	ENSG00000163519.9	108482778	-0.00753975449154252	0.018603852410537	False	False	108482796	A	T	-0.01285182988693545	0.07494697865407199	0.8640419598934629	11.0	0.1714789590952669	0.020969482677877432	2.3291145083387015	25.0	0.9278802336240759	False	False										TRAT1	+
chr3	ENSG00000163519.9	108484831	-0.00747748280230057	0.0221717831082458	False	False	108484882	AG	CT	-0.016461525404335733	0.0788003617208553	0.8347890882878668	28.0	0.2089016477189473	0.020969482677877432	2.3291145083387015	25.0	0.9278802336240759	False	False										TRAT1	+
chr3	ENSG00000163519.9	108506109	-0.0114236690292494	0.0224254981617426	False	False	108506121	A	T	0.0036195199189593963	0.0811101792509957	0.9644650009594248	37.0	0.04462473085848794	0.020969482677877432	2.3291145083387015	25.0	0.9278802336240759	False	False										TRAT1	+
chr3	ENSG00000163519.9	108511306	0.00702707598652488	0.0186627455915593	False	False	108511320	A	T	0.056986830443452124	0.0742086241341904	0.4435310421856635	8.0	0.7679273279666747	0.020969482677877432	2.3291145083387015	25.0	0.9278802336240759	False	False										TRAT1	+
chr3	ENSG00000163519.9	108587825	0.00085770097967943	0.0465726999557316	False	False	108587837	A	T						0.020969482677877432	2.3291145083387015	25.0	0.9278802336240759	False	False										TRAT1	+
chr3	ENSG00000180370.6	196581338	0.014687173885075	0.0260150909643124	False	False	196581413	CTTT	AAAG	0.11726134453761472	0.07402138493845442	0.11491379756367245	9.0	1.584154965961694	0.029629096579025214	2.1955658834051994	18.0	0.9352694587248624	False	False										PAK2	+
chr3	ENSG00000180370.6	196581570	-0.0105802195214075	0.0247510122303301	False	False	196581581	T	A	-0.10107620032259934	0.07721756158828526	0.1923504540783424	23.0	1.3089794373658867	0.029629096579025214	2.1955658834051994	18.0	0.9352694587248624	False	False										PAK2	+
chr3	ENSG00000180370.6	196607819	-0.0341326379135448	0.0321484828451614	True	False	196607835	T	A	-0.1239964736847228	0.0725628945157326	0.0891445546061341	2.0	1.7088137747569967	0.029629096579025214	2.1955658834051994	18.0	0.9352694587248624	False	False										PAK2	+
chr3	ENSG00000180370.6	196615455	0.0209072337452164	0.0268755645245212	False	False	196615476	A	T	0.1036056047913828	0.07497218721631985	0.16874757664899215	13.0	1.38192053130911	0.029629096579025214	2.1955658834051994	18.0	0.9352694587248624	False	False										PAK2	+
chr3	ENSG00000180370.6	196623314	0.0215147358731154	0.0285238809874156	False	False	196623345	ATTG	AATC	0.07298949876856711	0.07254527989668544	0.31564261765817325	0.0	1.0061233325243806	0.029629096579025214	2.1955658834051994	18.0	0.9352694587248624	False	False										PAK2	+
chr3	ENSG00000180370.6	196634765	-0.0177754666618869	0.0275229941974812	False	False	196634778	A	T	-0.046583566169425536	0.07848212705879253	0.5536367070400046	27.0	0.5935563664645437	0.029629096579025214	2.1955658834051994	18.0	0.9352694587248624	False	False										PAK2	+
chr3	ENSG00000180370.6	196645849	-0.0265222576666969	0.0327952455644191	False	False	196645869	ATCT	AGAT	-0.05750595118504044	0.07339979621366159	0.4343577143501105	4.0	0.7834620005979949	0.029629096579025214	2.1955658834051994	18.0	0.9352694587248624	False	False										PAK2	+
chr3	ENSG00000180370.6	196496689	-0.0327655696265221	0.0477367938953327	False	False	196496715	AAAAAG	CTTTTT	-0.023866383936499872	0.07369997919435857	0.7464333009799551	5.0	0.3238316237995186	0.029629096579025214	2.1955658834051994	18.0	0.9352694587248624	False	False										PAK2	+
chr3	ENSG00000180370.6	196519676	0.00604671318567314	0.019729022007647	False	False	196519703	AC	GT	0.08098112061964212	0.08031763477104817	0.3149108643438897	35.0	1.0082607742432315	0.029629096579025214	2.1955658834051994	18.0	0.9352694587248624	False	False										PAK2	+
chr3	ENSG00000180370.6	196368012	-0.0009412098738814919	0.014298025508998998	False	False	196368044	AAAAC	GTTTT	0.04090388849369031	0.07345993104926442	0.5783240460985372	4.0	0.5568190428365491	0.029629096579025214	2.1955658834051994	18.0	0.9352694587248624	False	False										PAK2	+
chr3	ENSG00000180370.6	196390988	-0.0029525631453303103	0.0173003880024061	False	False	196391029	ATTT	AAAT	-0.06576363563716632	0.07521466039049744	0.3831213950048167	13.0	0.8743459758474804	0.029629096579025214	2.1955658834051994	18.0	0.9352694587248624	False	False										PAK2	+
chr3	ENSG00000180370.6	196403254	-0.00302069675744762	0.0190285108631821	False	False	196403270	T	A	-0.058684001227594575	0.07634012028358217	0.4431213042270912	18.0	0.7687176940460657	0.029629096579025214	2.1955658834051994	18.0	0.9352694587248624	False	False										PAK2	+
chr3	ENSG00000180370.6	196425426	0.00541619330409294	0.0204898660438837	False	False	196425438	A	T	0.12065434987297355	0.07823529281972669	0.12498859567133955	28.0	1.5421984826079806	0.029629096579025214	2.1955658834051994	18.0	0.9352694587248624	False	False										PAK2	+
chr3	ENSG00000180370.6	196438199	0.00265930146076332	0.0156587886843463	False	False	196438214	T	A	-0.03790729827737608	0.07664137404888967	0.6215167099094263	19.0	0.4946061934275206	0.029629096579025214	2.1955658834051994	18.0	0.9352694587248624	False	False										PAK2	+
chr3	ENSG00000180370.6	196443137	-0.0108227054837278	0.0223462699337656	False	False	196443152	T	A	-0.07473131458236054	0.07311852326324574	0.3080812926625535	3.0	1.0220572195271003	0.029629096579025214	2.1955658834051994	18.0	0.9352694587248624	False	False										PAK2	+
chr3	ENSG00000180370.6	196471797	-0.0429593385656679	0.0443330037079893	False	False	196471813	T	A	0.012472289836704394	0.07452980171963385	0.8672853982710585	9.0	0.16734634399837323	0.029629096579025214	2.1955658834051994	18.0	0.9352694587248624	False	False										PAK2	+
chr3	ENSG00000180370.6	196475948	-0.0361960298550174	0.048745699605383	False	False	196475962	T	A	-0.00854024204049029	0.07559013783994717	0.910175195000712	14.0	0.11298090312486535	0.029629096579025214	2.1955658834051994	18.0	0.9352694587248624	False	False										PAK2	+
chr3	ENSG00000114520.6	125068999	0.00472368121932794	0.0170632981125291	False	False	125069019	GTTTT	AAAAC	-0.005197839142322442	0.07332256699321478	0.9435614393400946	3.0	0.07089003229801606	0.03298212746723224	2.150820539341806	24.0	1.0	False	False										SNX4	-
chr3	ENSG00000114520.6	125076161	0.00505497781626749	0.0185323010157378	False	False	125076179	ACGC	CGTG	-0.0054417580467772215	0.07352037361569336	0.9410768222116708	4.0	0.0740170075198808	0.03298212746723224	2.150820539341806	24.0	1.0	False	False										SNX4	-
chr3	ENSG00000114520.6	125087788	0.00915884540969067	0.0214710108687808	False	False	125087810	AAAC	GTTT	-0.04423943505304025	0.07384975414923646	0.549882745394553	6.0	0.5990464770355318	0.03298212746723224	2.150820539341806	24.0	1.0	False	False										SNX4	-
chr3	ENSG00000114520.6	125096683	0.011793770300306003	0.0224980818415711	False	False	125096718	GT	AC	0.07507319661270005	0.07716395233412073	0.3320075926263858	22.0	0.9729050203083471	0.03298212746723224	2.150820539341806	24.0	1.0	False	False										SNX4	-
chr3	ENSG00000114520.6	125102700	-0.00798440571837626	0.0232702534651462	False	False	125102732	GT	AC	-0.04110483705989119	0.07406228416745228	0.5795736379395501	7.0	0.5550036367627356	0.03298212746723224	2.150820539341806	24.0	1.0	False	False										SNX4	-
chr3	ENSG00000114520.6	125107742	0.004723842260313161	0.0189557930881217	False	False	125107759	AAT	ATT	0.0580207518774862	0.07300405059275544	0.42776022258077295	2.0	0.7947607208968195	0.03298212746723224	2.150820539341806	24.0	1.0	False	False										SNX4	-
chr3	ENSG00000114520.6	125127495	-0.0161219984690693	0.0309340245713718	False	False	125127529	AAAC	GTTT	-0.11380795068598645	0.07364332480066267	0.12398802849468027	7.0	1.54539397825996	0.03298212746723224	2.150820539341806	24.0	1.0	False	False										SNX4	-
chr3	ENSG00000114520.6	125158973	0.019695164313156002	0.0294853907730881	False	False	125159009	AC	GT	0.03252844291331698	0.07665591187828882	0.6718517866287244	19.0	0.4243435648507363	0.03298212746723224	2.150820539341806	24.0	1.0	False	False										SNX4	-
chr3	ENSG00000114520.6	125187380	-0.0015923082507845801	0.0287717275497265	False	False	125187398	A	T						0.03298212746723224	2.150820539341806	24.0	1.0	False	False										SNX4	-
chr3	ENSG00000114520.6	125196892	0.0072596767276434295	0.0225389338220449	False	False	125196939	ATT	AAT	0.056533782447315925	0.07421053861222897	0.447169309500618	8.0	0.7618026159696928	0.03298212746723224	2.150820539341806	24.0	1.0	False	False										SNX4	-
chr3	ENSG00000114520.6	125197252	0.0291323065639113	0.0391475877375486	False	False	125197274	T	A	0.14015797280721215	0.0816644762718295	0.08821987701287724	42.0	1.716266107440405	0.03298212746723224	2.150820539341806	24.0	1.0	False	False										SNX4	-
chr3	ENSG00000114520.6	125197591	-0.00104246043153253	0.0247116965099191	False	False	125197602	A	T						0.03298212746723224	2.150820539341806	24.0	1.0	False	False										SNX4	-
chr3	ENSG00000114520.6	125209624	0.0725735069386184	0.0470252264032337	False	False	125209642	A	T	0.13952399310961844	0.07528493294924249	0.06554545848411879	16.0	1.8532791043818326	0.03298212746723224	2.150820539341806	24.0	1.0	False	False										SNX4	-
chr3	ENSG00000114520.6	125234201	-0.0601246818953748	0.0430247465308782	False	False	125234218	AT	AT	-0.12433330003808238	0.07479294260967317	0.09821921058263124	13.0	1.6623667380884946	0.03298212746723224	2.150820539341806	24.0	1.0	False	False										SNX4	-
chr3	ENSG00000114520.6	125238783	0.0439924533885294	0.0526909781387359	False	False	125238826	AGCCC	CTGGG	0.10816314999885768	0.07692833327826633	0.16157462499194444	22.0	1.4060248726253863	0.03298212746723224	2.150820539341806	24.0	1.0	False	False										SNX4	-
chr3	ENSG00000114520.6	125239661	0.00726640595584178	0.0183707513777287	False	False	125239687	ATTT	AAAT	0.07968785083347005	0.07471480782302224	0.2876148960366582	11.0	1.0665603399827717	0.03298212746723224	2.150820539341806	24.0	1.0	False	False										SNX4	-
chr3	ENSG00000114520.6	125248839	0.125580119897651	0.042271928597029995	True	False	125248849	T	A	0.10529444763779744	0.0749588174545565	0.1618737308881792	13.0	1.4046972886362807	0.03298212746723224	2.150820539341806	24.0	1.0	False	False										SNX4	-
chr3	ENSG00000114520.6	125249815	0.0843211853182166	0.0423702257103469	False	False	125249838	T	A	0.09694011498903744	0.07481059375818021	0.19672911314638847	12.0	1.2958073197813307	0.03298212746723224	2.150820539341806	24.0	1.0	False	False										SNX4	-
chr3	ENSG00000114520.6	125270986	-0.0148681195164095	0.0306976811769037	False	False	125271005	AT	AT	0.007243081904950274	0.08006197670476982	0.9280310292474758	33.0	0.09046843711665135	0.03298212746723224	2.150820539341806	24.0	1.0	False	False										SNX4	-
chr3	ENSG00000114520.6	125297615	-0.022349591621314998	0.0337687197523911	False	False	125297625	A	T	-0.08660663839304067	0.07596278503573467	0.2558217335731878	17.0	1.1401193143760973	0.03298212746723224	2.150820539341806	24.0	1.0	False	False										SNX4	-
chr3	ENSG00000114520.6	125313711	0.00348018695248458	0.0161582135297486	False	False	125313721	T	A	0.09148533580536736	0.07592952796540932	0.2299080371066527	17.0	1.2048716521330765	0.03298212746723224	2.150820539341806	24.0	1.0	False	False										SNX4	-
chr3	ENSG00000114520.6	125315115	-0.00257740060685605	0.0184868693685146	False	False	125315129	G	C	0.06832090646183332	0.07498897296488986	0.363492661479742	12.0	0.9110793728808827	0.03298212746723224	2.150820539341806	24.0	1.0	False	False										SNX4	-
chr3	ENSG00000114520.6	125322714	0.0106912571546433	0.0414970010495894	False	False	125322734	T	A	0.14104604423246442	0.08056530457153653	0.08202767195911945	38.0	1.750704536929108	0.03298212746723224	2.150820539341806	24.0	1.0	False	False										SNX4	-
chr3	ENSG00000114520.6	125327113	-0.007585175952240041	0.0249442464922244	False	False	125327148	AAAAAC	GTTTTT	-0.026050561958898957	0.07389703988620454	0.7248501649750938	6.0	0.35252510789355995	0.03298212746723224	2.150820539341806	24.0	1.0	False	False										SNX4	-
chr3	ENSG00000114520.6	125327990	0.00678862771997835	0.04579613689523	False	False	125328002	T	A						0.03298212746723224	2.150820539341806	24.0	1.0	False	False										SNX4	-
chr3	ENSG00000114520.6	125338825	-0.0134806247157799	0.0270747593878363	False	False	125338863	AAAAAC	GTTTTT	-0.10216184458181377	0.0729399133147529	0.16299073138924888	3.0	1.4006301891388513	0.03298212746723224	2.150820539341806	24.0	1.0	False	False										SNX4	-
chr3	ENSG00000163848.14	125068999	0.0302124722342435	0.0395806988843112	False	False	125069019	GTTTT	AAAAC	-0.006826427627434413	0.07332184904769774	0.9259225530294576	3.0	0.0931022296368119	0.03457245582946692	2.131417380902571	21.0	1.0	False	False										ZNF148	-
chr3	ENSG00000163848.14	125076161	0.032205998335647995	0.0419283349721897	False	False	125076179	ACGC	CGTG	0.008010190699976615	0.07351910348705483	0.9133571669573388	4.0	0.10895386804311401	0.03457245582946692	2.131417380902571	21.0	1.0	False	False										ZNF148	-
chr3	ENSG00000163848.14	125087788	0.0380941480421392	0.04473575372740401	False	False	125087810	AAAC	GTTT	-0.014353682679570509	0.07391451168155777	0.8462401423012741	6.0	0.19419302587575454	0.03457245582946692	2.131417380902571	21.0	1.0	False	False										ZNF148	-
chr3	ENSG00000163848.14	125096683	-0.0106478827121798	0.023289567141932997	False	False	125096718	GT	AC	0.01557500475468181	0.07737293695224519	0.8407106672413396	22.0	0.2012978357574141	0.03457245582946692	2.131417380902571	21.0	1.0	False	False										ZNF148	-
chr3	ENSG00000163848.14	125102700	-0.000789860262952651	0.0183936642226415	False	False	125102732	GT	AC	-0.003271480968641376	0.07412453500075683	0.964845237072444	7.0	0.04413492737064689	0.03457245582946692	2.131417380902571	21.0	1.0	False	False										ZNF148	-
chr3	ENSG00000163848.14	125107742	-0.00304525199994965	0.0173789826372765	False	False	125107759	AAT	ATT	0.03914379168531045	0.07307119682337589	0.5928067001104919	2.0	0.5356938627942129	0.03457245582946692	2.131417380902571	21.0	1.0	False	False										ZNF148	-
chr3	ENSG00000163848.14	125127495	0.004619993207879721	0.0210869182583006	False	False	125127529	AAAC	GTTT	0.1401841137618885	0.0733929816032823	0.05769951122385781	7.0	1.9100479459962307	0.03457245582946692	2.131417380902571	21.0	1.0	False	False										ZNF148	-
chr3	ENSG00000163848.14	125158973	-0.0290983144230305	0.0353619103791644	False	False	125159009	AC	GT	-0.06202721172358858	0.07654881660459241	0.4189028241226207	19.0	0.8102961544655332	0.03457245582946692	2.131417380902571	21.0	1.0	False	False										ZNF148	-
chr3	ENSG00000163848.14	125187380	0.00431238567366877	0.0212231107987921	False	False	125187398	A	T						0.03457245582946692	2.131417380902571	21.0	1.0	False	False										ZNF148	-
chr3	ENSG00000163848.14	124852189	0.00250525430535082	0.0193335877908788	False	False	124852223	AC	GT						0.03457245582946692	2.131417380902571	21.0	1.0	False	False										ZNF148	-
chr3	ENSG00000163848.14	124859542	0.0012712942002904401	0.0177277568533331	False	False	124859557	T	A	-0.0798999409033875	0.0785590729760406	0.31064690106535275	28.0	1.0170682758407275	0.03457245582946692	2.131417380902571	21.0	1.0	False	False										ZNF148	-
chr3	ENSG00000163848.14	124860009	0.00299691967660827	0.0163070026581158	False	False	124860029	GGGGT	ACCCC	-0.0030077345767785344	0.07761470149882245	0.9691345806198778	23.0	0.038752124516309154	0.03457245582946692	2.131417380902571	21.0	1.0	False	False										ZNF148	-
chr3	ENSG00000163848.14	124872466	0.00271518903865426	0.016239859743698997	False	False	124872497	ATTT	AAAT	0.06761553362018467	0.07295988714096056	0.3552511802763586	2.0	0.9267494272510256	0.03457245582946692	2.131417380902571	21.0	1.0	False	False										ZNF148	-
chr3	ENSG00000163848.14	124898549	0.0124762732607343	0.0237924078234684	False	False	124898594	AG	CT	0.012503776477740331	0.0741191369296532	0.8662212483169656	7.0	0.16869835504975889	0.03457245582946692	2.131417380902571	21.0	1.0	False	False										ZNF148	-
chr3	ENSG00000163848.14	124902810	0.0294846353820463	0.0296068746925601	False	False	124902832	ATT	AAT	0.021718843857489324	0.07310999301914428	0.7667421841772339	2.0	0.29707079648882084	0.03457245582946692	2.131417380902571	21.0	1.0	False	False										ZNF148	-
chr3	ENSG00000163848.14	124941975	0.0357089155897308	0.0456127354024219	False	False	124941998	AAAC	GTTT	0.020842676926242032	0.07370496350825351	0.7776593276528688	5.0	0.2827852553499747	0.03457245582946692	2.131417380902571	21.0	1.0	False	False										ZNF148	-
chr3	ENSG00000163848.14	125014880	-0.0421529947597479	0.0408949249202149	False	False	125014890	A	T	-0.018238716511605992	0.07515209997855342	0.8085260018863666	12.0	0.24269071013066673	0.03457245582946692	2.131417380902571	21.0	1.0	False	False										ZNF148	-
chr3	ENSG00000163848.14	125017191	0.0289179574011868	0.0457424189714816	False	False	125017217	AC	GT	-0.06271243986335091	0.08259768603870121	0.4489260593195644	43.0	0.7592517765445264	0.03457245582946692	2.131417380902571	21.0	1.0	False	False										ZNF148	-
chr3	ENSG00000163848.14	125021222	-0.00321106548907554	0.0213164831019134	False	False	125021256	A	T	-0.0747026388815724	0.07883604488684604	0.3447775503575786	29.0	0.9475695919143795	0.03457245582946692	2.131417380902571	21.0	1.0	False	False										ZNF148	-
chr3	ENSG00000163848.14	125047843	-0.0361202144924889	0.0393436220468805	False	False	125047864	AT	AT	0.05454626924853537	0.08152810167915786	0.5044928381480595	39.0	0.6690486853624334	0.03457245582946692	2.131417380902571	21.0	1.0	False	False										ZNF148	-
chr3	ENSG00000163848.14	125061188	-0.0370295176958101	0.054058159569705	False	False	125061210	A	T	-0.005994654778581633	0.07980725443591741	0.9402195074027832	32.0	0.07511415874349045	0.03457245582946692	2.131417380902571	21.0	1.0	False	False										ZNF148	-
chr3	ENSG00000163848.14	125064426	0.0587483425921784	0.0446881332404077	True	False	125064445	AAC	GTT	0.08013731744809513	0.07348387912355127	0.27690015363211457	5.0	1.0905428293103197	0.03457245582946692	2.131417380902571	21.0	1.0	False	False										ZNF148	-
chr3	ENSG00000144909.7	125158973	-0.00026151157758749	0.0166650253437818	False	False	125159009	AC	GT	0.05354429876787094	0.07658647584764247	0.4854229957276246	19.0	0.6991351694310813	0.01889515397541975	2.369498751468213	21.0	0.7843651384588128	False	False										OSBPL11	-
chr3	ENSG00000144909.7	125175811	0.0468318553889205	0.0385845690363141	False	False	125175824	T	A	0.028285986090045474	0.07877950607603043	0.7200261838890625	28.0	0.3590525950079777	0.01889515397541975	2.369498751468213	21.0	0.7843651384588128	False	False										OSBPL11	-
chr3	ENSG00000144909.7	125187380	0.0449766404829088	0.0450792358906063	False	False	125187398	A	T						0.01889515397541975	2.369498751468213	21.0	0.7843651384588128	False	False										OSBPL11	-
chr3	ENSG00000144909.7	125196892	-0.0376953102731379	0.0352996599371424	False	False	125196939	ATT	AAT	-0.01900110693992687	0.07431599539070928	0.7984883366745381	8.0	0.25567990901595755	0.01889515397541975	2.369498751468213	21.0	0.7843651384588128	False	False										OSBPL11	-
chr3	ENSG00000144909.7	125197252	-0.0690453802026172	0.0468131876967308	False	False	125197274	T	A	-0.17164876050525812	0.08125447985627839	0.03633526733700112	42.0	2.1124836539335146	0.01889515397541975	2.369498751468213	21.0	0.7843651384588128	False	False										OSBPL11	-
chr3	ENSG00000144909.7	125197591	0.00488074719700815	0.0254426748953117	False	False	125197602	A	T						0.01889515397541975	2.369498751468213	21.0	0.7843651384588128	False	False										OSBPL11	-
chr3	ENSG00000144909.7	125209624	-0.0448876531134951	0.0448513320128547	False	False	125209642	A	T	-0.024944403171251885	0.07600493506757802	0.7431614709654877	16.0	0.32819451985681125	0.01889515397541975	2.369498751468213	21.0	0.7843651384588128	False	False										OSBPL11	-
chr3	ENSG00000144909.7	125234201	0.0649324480527204	0.0436361330200075	False	False	125234218	AT	AT	0.07467185955618677	0.07516739324933464	0.32187516782737474	13.0	0.9934075977398318	0.01889515397541975	2.369498751468213	21.0	0.7843651384588128	False	False										OSBPL11	-
chr3	ENSG00000144909.7	125238783	-0.039200794255196	0.0321397394245057	False	False	125238826	AGCCC	CTGGG	-0.00277703700380472	0.07738202486913351	0.9714150307447972	22.0	0.035887365424995966	0.01889515397541975	2.369498751468213	21.0	0.7843651384588128	False	False										OSBPL11	-
chr3	ENSG00000144909.7	125239661	0.00459650185542286	0.0220886627806157	False	False	125239687	ATTT	AAAT	0.048973022061710204	0.07486323271792596	0.5138488010643611	11.0	0.6541665418889083	0.01889515397541975	2.369498751468213	21.0	0.7843651384588128	False	False										OSBPL11	-
chr3	ENSG00000144909.7	125249815	-0.08075281571159	0.0340688536850863	True	False	125249838	T	A	-0.13039977282339896	0.07452280958398945	0.08188638413361415	12.0	1.7497967877396583	0.01889515397541975	2.369498751468213	21.0	0.7843651384588128	False	False										OSBPL11	-
chr3	ENSG00000144909.7	125270986	0.0224418922102102	0.0440518977425	False	False	125271005	AT	AT	0.07959896529113622	0.0798100310482761	0.3201365421701395	33.0	0.9973553981326958	0.01889515397541975	2.369498751468213	21.0	0.7843651384588128	False	False										OSBPL11	-
chr3	ENSG00000144909.7	125297615	0.0533273370069277	0.0315625713661009	False	False	125297625	A	T	0.11561201263034465	0.07573799170056382	0.1287288315227687	17.0	1.526473174617911	0.01889515397541975	2.369498751468213	21.0	0.7843651384588128	False	False										OSBPL11	-
chr3	ENSG00000144909.7	125313711	-0.0027375970506154103	0.0203484507373521	False	False	125313721	T	A	0.03844756422221388	0.07619290789820768	0.6144799217119812	17.0	0.5046081752592921	0.01889515397541975	2.369498751468213	21.0	0.7843651384588128	False	False										OSBPL11	-
chr3	ENSG00000144909.7	125315115	0.0220998225829046	0.0483698743225975	False	False	125315129	G	C	0.10610968682340452	0.07474025584552436	0.15745018261693575	12.0	1.4197126518099634	0.01889515397541975	2.369498751468213	21.0	0.7843651384588128	False	False										OSBPL11	-
chr3	ENSG00000144909.7	125322714	0.00826525241193943	0.0290159700644481	False	False	125322734	T	A	0.14442883787141378	0.08052560412158627	0.07488199894386087	38.0	1.7935765828386645	0.01889515397541975	2.369498751468213	21.0	0.7843651384588128	False	False										OSBPL11	-
chr3	ENSG00000144909.7	125327113	-0.0379364741907883	0.0460269707598149	False	False	125327148	AAAAAC	GTTTTT	-0.035516214794419444	0.07387548964218474	0.6312629335741311	6.0	0.48075775830985223	0.01889515397541975	2.369498751468213	21.0	0.7843651384588128	False	False										OSBPL11	-
chr3	ENSG00000144909.7	125327990	-0.0231182939980815	0.0387075324969456	False	False	125328002	T	A						0.01889515397541975	2.369498751468213	21.0	0.7843651384588128	False	False										OSBPL11	-
chr3	ENSG00000144909.7	125338825	0.0213477110603441	0.0371466895750025	False	False	125338863	AAAAAC	GTTTTT	0.06608425637628147	0.0731632756112499	0.3675649393708749	3.0	0.9032435443079051	0.01889515397541975	2.369498751468213	21.0	0.7843651384588128	False	False										OSBPL11	-
chr3	ENSG00000144909.7	125344099	0.0150092030265956	0.0250716495378196	False	False	125344134	AC	GT	-0.004732350332184074	0.07624843135482666	0.9505832215401236	17.0	0.06206488773732009	0.01889515397541975	2.369498751468213	21.0	0.7843651384588128	False	False										OSBPL11	-
chr3	ENSG00000144909.7	125345735	0.0414277139427796	0.0497646316585456	False	False	125345745	T	A	0.07561655633911299	0.07670284382558086	0.32562204622670743	20.0	0.9858377156271019	0.01889515397541975	2.369498751468213	21.0	0.7843651384588128	False	False										OSBPL11	-
chr3	ENSG00000144909.7	125382898	0.00713001400410242	0.0363352646634219	False	False	125382908	T	A	0.02344868788117578	0.08029984770951892	0.7706663211234266	34.0	0.2920141015210932	0.01889515397541975	2.369498751468213	21.0	0.7843651384588128	False	False										OSBPL11	-
chr3	ENSG00000144909.7	125390085	0.00249338856027461	0.0147702492465207	False	False	125390095	T	A	0.018526524822902683	0.0795420742050898	0.8161290355275291	31.0	0.23291478136632743	0.01889515397541975	2.369498751468213	21.0	0.7843651384588128	False	False										OSBPL11	-
chr3	ENSG00000114529.8	111705276	-0.007068999075245191	0.0188606814115808	False	False	111705298	GTTTT	AAAAC	-0.09207034576308154	0.07243033695403805	0.2052349394821609	0.0	1.2711572199575214	0.11315839084921415	1.5941463797898812	17.0	1.0	False	False										C3orf52	+
chr3	ENSG00000114529.8	111734345	-0.00108665610966286	0.0085932947875691	False	False	111734355	C	G	-0.09700042074430423	0.07278239923478255	0.18423689608418733	2.0	1.3327455781087791	0.11315839084921415	1.5941463797898812	17.0	1.0	False	False										C3orf52	+
chr3	ENSG00000114529.8	111771772	-0.000361044368257531	0.0139879670050818	False	False	111771784	A	T	-0.0017741840603624009	0.0833332021778518	0.9830436000824804	45.0	0.021290242232332474	0.11315839084921415	1.5941463797898812	17.0	1.0	False	False										C3orf52	+
chr3	ENSG00000114529.8	111774302	0.0103193258453032	0.0216893645224975	False	False	111774328	AC	GT	0.07101034580450767	0.07861208838137752	0.3677159116090234	28.0	0.9033005898534222	0.11315839084921415	1.5941463797898812	17.0	1.0	False	False										C3orf52	+
chr3	ENSG00000114529.8	111799375	0.0018694167968603	0.0187727203763569	False	False	111799445	ACT	AGT	0.05116849043359159	0.0750661397855118	0.4963541163377477	12.0	0.6816454206889616	0.11315839084921415	1.5941463797898812	17.0	1.0	False	False										C3orf52	+
chr3	ENSG00000114529.8	111800285	-0.0103342807541635	0.0228031063481625	False	False	111800326	AAAT	ATTT	-0.09449060761704857	0.08022175131213133	0.2406663555489532	35.0	1.1778676739354539	0.11315839084921415	1.5941463797898812	17.0	1.0	False	False										C3orf52	+
chr3	ENSG00000114529.8	111804196	0.00671623311489757	0.0230790272371727	False	False	111804228	GT	AC	0.13352353925847366	0.08375864409394633	0.11315839084921415	49.0	1.5941463797898812	0.11315839084921415	1.5941463797898812	17.0	1.0	True	False	111731195.0	0.14723768818568142	0.32256905026899685	chr3:111731195						C3orf52	+
chr3	ENSG00000114529.8	111804397	0.0049472385302998705	0.0169115408858509	False	False	111804425	GT	AC	-0.020485246714404583	0.07645586406613752	0.7890718233602345	18.0	0.2679355856430317	0.11315839084921415	1.5941463797898812	17.0	1.0	False	False										C3orf52	+
chr3	ENSG00000114529.8	111807509	-0.0171243974485468	0.0261043953703563	True	False	111807541	ATCT	AGAT	-0.02596354106443897	0.07369612603142854	0.7250124541774854	5.0	0.3523053715654813	0.11315839084921415	1.5941463797898812	17.0	1.0	False	False										C3orf52	+
chr3	ENSG00000114529.8	111824387	-0.00303387523077229	0.0166555960863034	False	False	111824418	GT	AC	0.02852348971946912	0.077120283699827	0.7119547380200985	21.0	0.36985716793379875	0.11315839084921415	1.5941463797898812	17.0	1.0	False	False										C3orf52	+
chr3	ENSG00000114529.8	111846264	0.00290020119911807	0.0178733785618457	False	False	111846284	AAAC	GTTT	-0.09164302373337473	0.07243320426730132	0.2073546411762021	0.0	1.2652073680902356	0.11315839084921415	1.5941463797898812	17.0	1.0	False	False										C3orf52	+
chr3	ENSG00000114529.8	111862083	-0.0012632044398244	0.0150696463898144	False	False	111862099	AT	AT	-0.05177495391249298	0.07382298108532577	0.4839822257237482	6.0	0.7013392462795653	0.11315839084921415	1.5941463797898812	17.0	1.0	False	False										C3orf52	+
chr3	ENSG00000114529.8	111876611	-0.00186520772798545	0.0161123706546327	False	False	111876621	T	A	0.04860274125514743	0.08210234934019217	0.55476891228068	41.0	0.5919774725782977	0.11315839084921415	1.5941463797898812	17.0	1.0	False	False										C3orf52	+
chr3	ENSG00000114529.8	111887170	0.00396133223394463	0.0173503709091606	False	False	111887214	AC	GT	-0.035913130025599364	0.0777996746542923	0.6449688066862502	24.0	0.4616102854566114	0.11315839084921415	1.5941463797898812	17.0	1.0	False	False										C3orf52	+
chr3	ENSG00000114529.8	111909776	-0.00897409697177024	0.022865700174359	False	False	111909823	AC	GT	0.002460896821807393	0.08084496354525057	0.9757560505914749	36.0	0.030439704761942025	0.11315839084921415	1.5941463797898812	17.0	1.0	False	False										C3orf52	+
chr3	ENSG00000114529.8	111937293	-0.000278756474031428	0.0368814582944878	False	False	111937303	T	A	-0.043787339074391834	0.07365027040804507	0.5528876299370142	5.0	0.5945305948205832	0.11315839084921415	1.5941463797898812	17.0	1.0	False	False										C3orf52	+
chr3	ENSG00000114529.8	111944389	-0.0160403025297591	0.0319001179953984	False	False	111944399	A	T	-0.014758668164505882	0.07536962636182103	0.8449791566080536	13.0	0.19581718627149758	0.11315839084921415	1.5941463797898812	17.0	1.0	False	False										C3orf52	+
chr3	ENSG00000144824.15	111705276	-0.0725729484864742	0.0385931658177932	True	False	111705298	GTTTT	AAAAC	-0.06326480177546147	0.07259358363852232	0.3845906915086834	0.0	0.8714930246519684	0.0032900566382964513	2.989562730373811	40.0	0.3959915038877057	False	False										PHLDB2	+
chr3	ENSG00000144824.15	111734345	-0.00548485533464876	0.0170103926296633	False	False	111734355	C	G	-0.059627409920880836	0.07299712733290467	0.4150558682382531	2.0	0.8168459787321355	0.0032900566382964513	2.989562730373811	40.0	0.3959915038877057	False	False										PHLDB2	+
chr3	ENSG00000144824.15	111771772	-0.006769447384948521	0.0202746031464612	False	False	111771784	A	T	-0.04205083215687778	0.08325962271358865	0.6142910868071192	45.0	0.5050567224107146	0.0032900566382964513	2.989562730373811	40.0	0.3959915038877057	False	False										PHLDB2	+
chr3	ENSG00000144824.15	111774302	0.0329536995834158	0.0373639673674801	False	False	111774328	AC	GT	0.08077453503547352	0.07855351756003465	0.30536333563146256	28.0	1.0282739404221009	0.0032900566382964513	2.989562730373811	40.0	0.3959915038877057	False	False										PHLDB2	+
chr3	ENSG00000144824.15	111372660	0.00114547060688252	0.0164030778525469	False	False	111372671	T	A	0.07041732911421705	0.07765664129964638	0.36584657455931213	24.0	0.906777938573268	0.0032900566382964513	2.989562730373811	40.0	0.3959915038877057	False	False										PHLDB2	+
chr3	ENSG00000144824.15	111384020	0.00201658042926204	0.0192869657689113	False	False	111384057	GT	AC	0.07256658330977353	0.07413345033444957	0.3289535913448497	8.0	0.9788642371614003	0.0032900566382964513	2.989562730373811	40.0	0.3959915038877057	False	False										PHLDB2	+
chr3	ENSG00000144824.15	111386019	0.00399045010373621	0.0198721829921257	False	False	111386059	GT	AC	-0.05723917196218342	0.07612427405210377	0.4531283819616662	17.0	0.7519174754035183	0.0032900566382964513	2.989562730373811	40.0	0.3959915038877057	False	False										PHLDB2	+
chr3	ENSG00000144824.15	111399306	0.00132151776690154	0.0150612757879489	False	False	111399317	A	T	0.06883646750906071	0.07838105483890692	0.38112046411872935	27.0	0.8782283888694433	0.0032900566382964513	2.989562730373811	40.0	0.3959915038877057	False	False										PHLDB2	+
chr3	ENSG00000144824.15	111428315	-0.000511188579294129	0.0154540299005029	False	False	111428343	AC	GT	0.0403130314498104	0.07406467546052721	0.5869047147609234	7.0	0.5442949854184569	0.0032900566382964513	2.989562730373811	40.0	0.3959915038877057	False	False										PHLDB2	+
chr3	ENSG00000144824.15	111436838	0.00169477777462545	0.0239323970392797	False	False	111436848	T	A	-0.003843510498705328	0.07624872196515843	0.9598561176503364	17.0	0.05040753995144477	0.0032900566382964513	2.989562730373811	40.0	0.3959915038877057	False	False										PHLDB2	+
chr3	ENSG00000144824.15	111437332	-0.0096483827936079	0.0214069395505162	False	False	111437381	AGAT	ATCT	-0.033551127956064415	0.07620635700352872	0.6602966672519047	17.0	0.4402667871200146	0.0032900566382964513	2.989562730373811	40.0	0.3959915038877057	False	False										PHLDB2	+
chr3	ENSG00000144824.15	111459203	-0.00536221114627787	0.0243412831409102	False	False	111459224	AG	CT	-0.09127472994593504	0.07282199099574566	0.21162677203636135	2.0	1.2533951447615241	0.0032900566382964513	2.989562730373811	40.0	0.3959915038877057	False	False										PHLDB2	+
chr3	ENSG00000144824.15	111464619	0.00447057539638925	0.0254682668490111	False	False	111464695	AAAAG	CTTTT	0.0818043551953222	0.07470195639448378	0.2749626625164774	11.0	1.0950764764892138	0.0032900566382964513	2.989562730373811	40.0	0.3959915038877057	False	False										PHLDB2	+
chr3	ENSG00000144824.15	111470016	0.0109987721938158	0.0241946912549707	False	False	111470054	GT	AC	0.13324570061141988	0.0781082853729627	0.08995318328210171	28.0	1.7059099425263158	0.0032900566382964513	2.989562730373811	40.0	0.3959915038877057	False	False										PHLDB2	+
chr3	ENSG00000144824.15	111471067	0.00260401201302062	0.0202732110328067	False	False	111471113	GT	AC	0.10540518526205196	0.07695125398938064	0.17259898767867746	22.0	1.3697656606947302	0.0032900566382964513	2.989562730373811	40.0	0.3959915038877057	False	False										PHLDB2	+
chr3	ENSG00000144824.15	111477968	0.0264179281553443	0.0534715177664593	False	False	111477979	T	A	0.22002191753541275	0.07594217719818322	0.0042759845109966044	24.0	2.897229519259508	0.0032900566382964513	2.989562730373811	40.0	0.3959915038877057	False	False										PHLDB2	+
chr3	ENSG00000144824.15	111484738	-0.00205381888688319	0.0157793426725358	False	False	111484765	AC	GT	-0.08366789838898807	0.07287083594579799	0.2523662263723396	2.0	1.14816712753537	0.0032900566382964513	2.989562730373811	40.0	0.3959915038877057	False	False										PHLDB2	+
chr3	ENSG00000144824.15	111520723	-0.0144498583874257	0.0242077507721904	False	False	111520749	GTTTT	AAAAC	-0.014380460291343712	0.07311968075125004	0.8442992315453766	2.0	0.1966701733869081	0.0032900566382964513	2.989562730373811	40.0	0.3959915038877057	False	False										PHLDB2	+
chr3	ENSG00000144824.15	111537013	0.00221518415397961	0.0161846920835762	False	False	111537044	GT	AC	-0.0022762103490084045	0.07832584208968296	0.9768516633274904	26.0	0.029060783622372643	0.0032900566382964513	2.989562730373811	40.0	0.3959915038877057	False	False										PHLDB2	+
chr3	ENSG00000144824.15	111556895	-0.0178221591810373	0.0297912442869092	False	False	111556920	AAC	GTT	-0.11476913019203015	0.07245057180643633	0.11485110773429533	1.0	1.584102476080587	0.0032900566382964513	2.989562730373811	40.0	0.3959915038877057	False	False										PHLDB2	+
chr3	ENSG00000144824.15	111558036	0.0121259125958176	0.0264693343839272	False	False	111558058	AAAC	GTTT	0.12586692471944147	0.07274042512690854	0.08522507207127535	3.0	1.7303572875721356	0.0032900566382964513	2.989562730373811	40.0	0.3959915038877057	False	False										PHLDB2	+
chr3	ENSG00000144824.15	111571601	-0.0152119177813904	0.0275436627066468	False	False	111571640	AC	GT	-0.013865979499185214	0.07494596310318291	0.8534294534786422	11.0	0.1850130270538392	0.0032900566382964513	2.989562730373811	40.0	0.3959915038877057	False	False										PHLDB2	+
chr3	ENSG00000144824.15	111572721	-0.013600921032286002	0.0273234321319177	False	False	111572733	A	T	-0.05456796071959608	0.07869361681292059	0.4890433230522564	28.0	0.6934229602042723	0.0032900566382964513	2.989562730373811	40.0	0.3959915038877057	False	False										PHLDB2	+
chr3	ENSG00000144824.15	111574247	0.0026275028304667603	0.0252229614089616	False	False	111574281	CTTT	AAAG	0.01239856625249737	0.07391644505809718	0.8669749469798983	6.0	0.16773758860768115	0.0032900566382964513	2.989562730373811	40.0	0.3959915038877057	False	False										PHLDB2	+
chr3	ENSG00000144824.15	111586264	0.0120601581467092	0.027972745919444004	False	False	111586282	AAT	ATT	0.04400312839271618	0.0732525358176668	0.5487680908155097	3.0	0.6007045066978235	0.0032900566382964513	2.989562730373811	40.0	0.3959915038877057	False	False										PHLDB2	+
chr3	ENSG00000144824.15	111587469	0.00370957705171254	0.0201107021068967	False	False	111587483	AT	AT	0.02473734711100366	0.07410224832561835	0.73889426388337	7.0	0.33382721401789855	0.0032900566382964513	2.989562730373811	40.0	0.3959915038877057	False	False										PHLDB2	+
chr3	ENSG00000144824.15	111599528	-0.004904457566199821	0.0258322448707578	False	False	111599539	T	A	-0.031050381217185105	0.07665951741788324	0.6859553232148349	19.0	0.40504274306769417	0.0032900566382964513	2.989562730373811	40.0	0.3959915038877057	False	False										PHLDB2	+
chr3	ENSG00000144824.15	111608241	-0.0170454662028865	0.0409308990447175	False	False	111608251	T	A	-0.05084403252070595	0.07682358505724354	0.5089825882534642	20.0	0.6618284278561141	0.0032900566382964513	2.989562730373811	40.0	0.3959915038877057	False	False										PHLDB2	+
chr3	ENSG00000144824.15	111613779	0.0078760095796379	0.0218318104737816	False	False	111613826	GT	AC	0.07295846075897362	0.07352451022129204	0.3223537411988701	5.0	0.9923012141037766	0.0032900566382964513	2.989562730373811	40.0	0.3959915038877057	False	False										PHLDB2	+
chr3	ENSG00000144824.15	111617010	-0.0587086816347935	0.0377539861680982	False	False	111617054	GT	AC	-0.12317375081928465	0.07772960159334133	0.11498543081850884	26.0	1.5846440518722056	0.0032900566382964513	2.989562730373811	40.0	0.3959915038877057	False	False										PHLDB2	+
chr3	ENSG00000144824.15	111619748	0.0180371302394188	0.0291609977065847	False	False	111619763	T	A	0.1336784163371866	0.07227790931924917	0.06595465115926742	1.0	1.8495058531194282	0.0032900566382964513	2.989562730373811	40.0	0.3959915038877057	False	False										PHLDB2	+
chr3	ENSG00000144824.15	111638230	0.00498478344965094	0.0213665032684452	False	False	111638249	T	A	0.10719728242793844	0.07232015616350372	0.1399365233189466	0.0	1.4822601072041852	0.0032900566382964513	2.989562730373811	40.0	0.3959915038877057	False	False										PHLDB2	+
chr3	ENSG00000144824.15	111654348	0.00592265090862306	0.0203430427417375	False	False	111654390	AGAT	ATCT	0.06852282704266828	0.07315121406521892	0.3501128941500222	3.0	0.9367285002484833	0.0032900566382964513	2.989562730373811	40.0	0.3959915038877057	False	False										PHLDB2	+
chr3	ENSG00000144824.15	111660657	-0.00786429510598493	0.0189337921423811	False	False	111660685	AAAAC	GTTTT	0.0059799711892652785	0.07332224647171562	0.9350863787504768	3.0	0.08155739188340443	0.0032900566382964513	2.989562730373811	40.0	0.3959915038877057	False	False										PHLDB2	+
chr3	ENSG00000144824.15	111663518	-0.0144322722930199	0.0234091048353599	False	False	111663543	T	A	-0.03733775788096344	0.07347019590012181	0.6119165777719626	4.0	0.5082027810531744	0.0032900566382964513	2.989562730373811	40.0	0.3959915038877057	False	False										PHLDB2	+
chr3	ENSG00000144824.15	111667094	0.0008290616403232849	0.014072488925182	False	False	111667134	GT	AC	-0.0010660073380394169	0.07332351584925911	0.9884160181845534	3.0	0.014538410027022568	0.0032900566382964513	2.989562730373811	40.0	0.3959915038877057	False	False										PHLDB2	+
chr3	ENSG00000144824.15	111683133	0.0186999941212345	0.0268676461275776	False	False	111683152	AC	GT	0.07688396322704907	0.0731065232588905	0.2943152027093533	3.0	1.0516703544331005	0.0032900566382964513	2.989562730373811	40.0	0.3959915038877057	False	False										PHLDB2	+
chr3	ENSG00000144824.15	111685349	0.0209828039064059	0.0316155574627629	False	False	111685396	GT	AC	0.08986338873086608	0.0813193118254946	0.27089939652285305	39.0	1.1050682391866087	0.0032900566382964513	2.989562730373811	40.0	0.3959915038877057	False	False										PHLDB2	+
chr3	ENSG00000144824.15	111685815	-0.021278524108576002	0.0462232118878704	False	False	111685844	T	A						0.0032900566382964513	2.989562730373811	40.0	0.3959915038877057	False	False										PHLDB2	+
chr3	ENSG00000144824.15	111694086	-0.0045685035630756	0.033013294675454	False	False	111694104	AT	AT						0.0032900566382964513	2.989562730373811	40.0	0.3959915038877057	False	False										PHLDB2	+
chr3	ENSG00000144824.15	111696156	-0.07008703460746	0.0452076082704699	False	False	111696172	AC	GT	-0.029128434749784087	0.07429787495340168	0.6954829695637174	8.0	0.3920493657194493	0.0032900566382964513	2.989562730373811	40.0	0.3959915038877057	False	False										PHLDB2	+
chr3	ENSG00000144827.4	111705276	-0.0983837791968792	0.039666873609235	True	False	111705298	GTTTT	AAAAC	-0.08390784791088778	0.07248278296056801	0.24847814024127565	0.0	1.1576245348710632	0.020523143804020462	2.3385303235398562	22.0	0.8509004081722236	False	False										ABHD10	+
chr3	ENSG00000144827.4	111734345	-0.00429992598862392	0.0162630794846955	False	False	111734355	C	G	-0.06756420340914797	0.0729601414302888	0.35561737354379497	2.0	0.926042659521206	0.020523143804020462	2.3385303235398562	22.0	0.8509004081722236	False	False										ABHD10	+
chr3	ENSG00000144827.4	111771772	0.0013830084386540198	0.016516632953213	False	False	111771784	A	T	0.07153403699005538	0.0831198466051641	0.3908817599898952	45.0	0.8606131978305539	0.020523143804020462	2.3385303235398562	22.0	0.8509004081722236	False	False										ABHD10	+
chr3	ENSG00000144827.4	111774302	0.00103430495327292	0.0197286707334865	False	False	111774328	AC	GT	-0.042707139433879125	0.07873913610330158	0.5883014141555959	28.0	0.5423877063859276	0.020523143804020462	2.3385303235398562	22.0	0.8509004081722236	False	False										ABHD10	+
chr3	ENSG00000144827.4	111799375	-0.00427020997216079	0.0217179983999716	False	False	111799445	ACT	AGT	0.03082378649958817	0.07512888715178524	0.682097658645888	12.0	0.410278757854005	0.020523143804020462	2.3385303235398562	22.0	0.8509004081722236	False	False										ABHD10	+
chr3	ENSG00000144827.4	111800285	0.00166359976407913	0.0148831971914988	False	False	111800326	AAAT	ATTT	-0.020128904697513703	0.08056596987109771	0.8030411429670927	35.0	0.2498437582234675	0.020523143804020462	2.3385303235398562	22.0	0.8509004081722236	False	False										ABHD10	+
chr3	ENSG00000144827.4	111804196	0.00123373671268681	0.0328542971590704	False	False	111804228	GT	AC	-0.05425341339734635	0.0843909510693592	0.5213522590970533	49.0	0.6428818814087849	0.020523143804020462	2.3385303235398562	22.0	0.8509004081722236	False	False										ABHD10	+
chr3	ENSG00000144827.4	111804397	0.00803149956484922	0.0193869270266387	False	False	111804425	GT	AC	-0.04200877200958246	0.07640440509154725	0.5831593207093542	18.0	0.5498213350296731	0.020523143804020462	2.3385303235398562	22.0	0.8509004081722236	False	False										ABHD10	+
chr3	ENSG00000144827.4	111807509	-0.0021484363787744602	0.0158232445972511	False	False	111807541	ATCT	AGAT	-0.028208581990624895	0.07369164146093472	0.7023157139666948	5.0	0.3827921516116421	0.020523143804020462	2.3385303235398562	22.0	0.8509004081722236	False	False										ABHD10	+
chr3	ENSG00000144827.4	111608241	-0.0119146511888397	0.0366354979896769	False	False	111608251	T	A	-0.1491697726944256	0.07606243071554289	0.05150483732303019	20.0	1.9611491677446968	0.020523143804020462	2.3385303235398562	22.0	0.8509004081722236	False	False										ABHD10	+
chr3	ENSG00000144827.4	111613779	0.0137550590823341	0.0297546915889154	False	False	111613826	GT	AC	-0.026078119277814667	0.07369590616376559	0.7238480789352721	5.0	0.3538611659087872	0.020523143804020462	2.3385303235398562	22.0	0.8509004081722236	False	False										ABHD10	+
chr3	ENSG00000144827.4	111617010	0.00476679833698039	0.0182003560892141	False	False	111617054	GT	AC	0.00841875641958883	0.07832326925239083	0.9145345910989012	26.0	0.10748729592045018	0.020523143804020462	2.3385303235398562	22.0	0.8509004081722236	False	False										ABHD10	+
chr3	ENSG00000144827.4	111619748	0.0456594879859138	0.0305594169125142	False	False	111619763	T	A	0.022255278755762456	0.07291443187297737	0.7605327565579119	1.0	0.3052246062142113	0.020523143804020462	2.3385303235398562	22.0	0.8509004081722236	False	False										ABHD10	+
chr3	ENSG00000144827.4	111638230	0.0419796033862948	0.0374429193863502	False	False	111638249	T	A	0.07729854858470749	0.07252166012462209	0.2878428247630173	0.0	1.0658684378139818	0.020523143804020462	2.3385303235398562	22.0	0.8509004081722236	False	False										ABHD10	+
chr3	ENSG00000144827.4	111654348	-0.0008191068366833071	0.013628816364568001	False	False	111654390	AGAT	ATCT	0.00916543221946383	0.07332047766785277	0.9006545296240498	3.0	0.125005080585862	0.020523143804020462	2.3385303235398562	22.0	0.8509004081722236	False	False										ABHD10	+
chr3	ENSG00000144827.4	111660657	0.0165636590044396	0.0303444713736508	False	False	111660685	AAAAC	GTTTT	0.14481207449163322	0.07255066687411398	0.04739148830837082	3.0	1.9960130034766375	0.020523143804020462	2.3385303235398562	22.0	0.8509004081722236	False	False										ABHD10	+
chr3	ENSG00000144827.4	111663518	0.000614114140408299	0.0188270756785238	False	False	111663543	T	A	0.037023791181832674	0.07347105474860897	0.6149147063076184	4.0	0.5039235016907614	0.020523143804020462	2.3385303235398562	22.0	0.8509004081722236	False	False										ABHD10	+
chr3	ENSG00000144827.4	111667094	0.0016516739188594401	0.0158187868695954	False	False	111667134	GT	AC	-0.07520495782387343	0.07311591233187281	0.3050166890883234	3.0	1.0285716942506091	0.020523143804020462	2.3385303235398562	22.0	0.8509004081722236	False	False										ABHD10	+
chr3	ENSG00000144827.4	111683133	-0.008391471492349109	0.0199718471679385	False	False	111683152	AC	GT	-0.10205229700685024	0.07294073779061225	0.16344463424658118	3.0	1.3991124863558038	0.020523143804020462	2.3385303235398562	22.0	0.8509004081722236	False	False										ABHD10	+
chr3	ENSG00000144827.4	111685349	-0.00240666900973415	0.0157592172028436	False	False	111685396	GT	AC	-0.0515443893694714	0.08154112156552368	0.5282658356249038	39.0	0.6321275496321458	0.020523143804020462	2.3385303235398562	22.0	0.8509004081722236	False	False										ABHD10	+
chr3	ENSG00000144827.4	111685815	0.00211244909581719	0.0200055684237206	False	False	111685844	T	A						0.020523143804020462	2.3385303235398562	22.0	0.8509004081722236	False	False										ABHD10	+
chr3	ENSG00000144827.4	111694086	0.000985144039650794	0.0198736186034994	False	False	111694104	AT	AT						0.020523143804020462	2.3385303235398562	22.0	0.8509004081722236	False	False										ABHD10	+
chr3	ENSG00000144827.4	111696156	-0.0389338284280754	0.036082813337421	False	False	111696172	AC	GT	0.038918914911292055	0.07427310058127712	0.6009213663217294	8.0	0.5239974446563336	0.020523143804020462	2.3385303235398562	22.0	0.8509004081722236	False	False										ABHD10	+
chr3	ENSG00000144834.8	111705276	0.0337390043988903	0.038924466142942	True	False	111705298	GTTTT	AAAAC	0.1351743992398078	0.07207168248958216	0.06225843150305481	0.0	1.8755549276839352	0.0500866669493693	1.9724031967779618	19.0	1.0	False	False										TAGLN3	+
chr3	ENSG00000144834.8	111734345	-0.00453668774700076	0.0168958385711847	False	False	111734355	C	G	-0.06555284672662798	0.07296995295061638	0.3701521027683541	2.0	0.8983539672965385	0.0500866669493693	1.9724031967779618	19.0	1.0	False	False										TAGLN3	+
chr3	ENSG00000144834.8	111771772	-0.0041195721700058	0.0182482265542416	False	False	111771784	A	T	-0.05675141674791745	0.08319902830199738	0.4962611078937611	45.0	0.6821163408534063	0.0500866669493693	1.9724031967779618	19.0	1.0	False	False										TAGLN3	+
chr3	ENSG00000144834.8	111774302	-0.00411300890982159	0.0196854852980394	False	False	111774328	AC	GT	0.048717033515140805	0.07871746200103884	0.5368669929438277	28.0	0.6188847083827205	0.0500866669493693	1.9724031967779618	19.0	1.0	False	False										TAGLN3	+
chr3	ENSG00000144834.8	111799375	-0.0026551584656253602	0.0154170925719743	False	False	111799445	ACT	AGT	0.007665626401109592	0.07516239436310411	0.9188820246530269	12.0	0.10198752269755408	0.0500866669493693	1.9724031967779618	19.0	1.0	False	False										TAGLN3	+
chr3	ENSG00000144834.8	111800285	-0.00414126265812357	0.0176261198240492	False	False	111800326	AAAT	ATTT	0.04191279845240493	0.08051148652928414	0.6034059235512415	35.0	0.5205815997095041	0.0500866669493693	1.9724031967779618	19.0	1.0	False	False										TAGLN3	+
chr3	ENSG00000144834.8	111804196	-0.00333915530838456	0.0163689643017345	False	False	111804228	GT	AC	-0.06693646689745103	0.08432587763294455	0.4286650016828529	49.0	0.793783222616591	0.0500866669493693	1.9724031967779618	19.0	1.0	False	False										TAGLN3	+
chr3	ENSG00000144834.8	111804397	-3.25504508898586e-05	0.0204732483333917	False	False	111804425	GT	AC	0.09472014993577817	0.07612808893649989	0.21512107115061396	18.0	1.2442207765754678	0.0500866669493693	1.9724031967779618	19.0	1.0	False	False										TAGLN3	+
chr3	ENSG00000144834.8	111807509	-0.0009006312528790381	0.0146286233291458	False	False	111807541	ATCT	AGAT	0.05723314094687899	0.0736001376260438	0.4377901356777547	5.0	0.7776227435562123	0.0500866669493693	1.9724031967779618	19.0	1.0	False	False										TAGLN3	+
chr3	ENSG00000144834.8	111824387	-0.00359270732257467	0.0161489727608922	False	False	111824418	GT	AC	0.02915612242892814	0.07711887548133342	0.7058578882053933	21.0	0.3780672662425603	0.0500866669493693	1.9724031967779618	19.0	1.0	False	False										TAGLN3	+
chr3	ENSG00000144834.8	111619748	-0.00169380815695387	0.0157469576083136	False	False	111619763	T	A	-0.07213058095713172	0.0727425209759032	0.3226732630675624	1.0	0.991587588516843	0.0500866669493693	1.9724031967779618	19.0	1.0	False	False										TAGLN3	+
chr3	ENSG00000144834.8	111638230	0.00163745478849297	0.0169913576410662	False	False	111638249	T	A	0.09149457757809112	0.07243419718671308	0.2080946732296433	0.0	1.263140631520306	0.0500866669493693	1.9724031967779618	19.0	1.0	False	False										TAGLN3	+
chr3	ENSG00000144834.8	111654348	0.00395340659903641	0.015147290948585	False	False	111654390	AGAT	ATCT	-0.0002787383500551088	0.07332355466223718	0.9969709356652704	3.0	0.00380148441164792	0.0500866669493693	1.9724031967779618	19.0	1.0	False	False										TAGLN3	+
chr3	ENSG00000144834.8	111660657	-0.00848082046954867	0.0224267162544686	False	False	111660685	AAAAC	GTTTT	-0.07402403310602439	0.07312239123267587	0.3126950883890206	3.0	1.012330585175743	0.0500866669493693	1.9724031967779618	19.0	1.0	False	False										TAGLN3	+
chr3	ENSG00000144834.8	111663518	-0.0213370320378466	0.0304905175715419	False	False	111663543	T	A	-0.13936010753923084	0.07280402277371739	0.05714035416785741	4.0	1.9141814178644607	0.0500866669493693	1.9724031967779618	19.0	1.0	False	False										TAGLN3	+
chr3	ENSG00000144834.8	111667094	-0.00661838215018073	0.0215162409413959	False	False	111667134	GT	AC	-0.10286040829169843	0.07293463476579369	0.16011843436469322	3.0	1.4103095000338566	0.0500866669493693	1.9724031967779618	19.0	1.0	False	False										TAGLN3	+
chr3	ENSG00000144834.8	111683133	0.0037183462851042796	0.0157750965152899	False	False	111683152	AC	GT	-0.008553934298943786	0.07332087492687919	0.9072518899858256	3.0	0.11666437842530356	0.0500866669493693	1.9724031967779618	19.0	1.0	False	False										TAGLN3	+
chr3	ENSG00000144834.8	111685349	0.00751154936813889	0.0217836494381833	False	False	111685396	GT	AC	-0.042153122407937504	0.0815770847837087	0.60610741511178	39.0	0.5167274917913672	0.0500866669493693	1.9724031967779618	19.0	1.0	False	False										TAGLN3	+
chr3	ENSG00000144834.8	111685815	-0.000399548232125897	0.0220042462209934	False	False	111685844	T	A						0.0500866669493693	1.9724031967779618	19.0	1.0	False	False										TAGLN3	+
chr3	ENSG00000144834.8	111694086	0.00272270160360019	0.0206614191444723	False	False	111694104	AT	AT						0.0500866669493693	1.9724031967779618	19.0	1.0	False	False										TAGLN3	+
chr3	ENSG00000176040.9	111705276	0.00143209948435368	0.0374249193067257	False	False	111705298	GTTTT	AAAAC										False	False										TMPRSS7	+
chr3	ENSG00000176040.9	111734345	-0.00475327833442858	0.0677304565009063	False	False	111734355	C	G										False	False										TMPRSS7	+
chr3	ENSG00000176040.9	111771772	-0.0830025003651291	0.0742054136627435	True	False	111771784	A	T										False	False										TMPRSS7	+
chr3	ENSG00000176040.9	111774302	0.0146239925525299	0.0588354908250362	False	False	111774328	AC	GT										False	False										TMPRSS7	+
chr3	ENSG00000176040.9	111799375	-0.00428515688410429	0.0298445297144826	False	False	111799445	ACT	AGT										False	False										TMPRSS7	+
chr3	ENSG00000176040.9	111800285	-0.00924447711566547	0.0474303369256305	False	False	111800326	AAAT	ATTT										False	False										TMPRSS7	+
chr3	ENSG00000176040.9	111804196	-0.00208344166875388	0.0299815159375926	False	False	111804228	GT	AC										False	False										TMPRSS7	+
chr3	ENSG00000176040.9	111804397	-0.0504335187784694	0.0805539918808419	False	False	111804425	GT	AC										False	False										TMPRSS7	+
chr3	ENSG00000176040.9	111807509	-0.0111320577653046	0.0317860304731199	False	False	111807541	ATCT	AGAT										False	False										TMPRSS7	+
chr3	ENSG00000176040.9	111824387	-0.0562650639498552	0.0632572997368329	False	False	111824418	GT	AC										False	False										TMPRSS7	+
chr3	ENSG00000176040.9	111846264	-0.008515167411698341	0.0408796239623961	False	False	111846284	AAAC	GTTT										False	False										TMPRSS7	+
chr3	ENSG00000176040.9	111862083	-0.0506817734151249	0.0599373780954212	False	False	111862099	AT	AT										False	False										TMPRSS7	+
chr3	ENSG00000176040.9	111876611	0.00958900206962028	0.0596026639431568	False	False	111876621	T	A										False	False										TMPRSS7	+
chr3	ENSG00000176040.9	111887170	0.0026585552722337	0.0350800189668185	False	False	111887214	AC	GT										False	False										TMPRSS7	+
chr3	ENSG00000176040.9	111654348	0.0204307079034454	0.0362910748656338	False	False	111654390	AGAT	ATCT										False	False										TMPRSS7	+
chr3	ENSG00000176040.9	111660657	0.000511388027261687	0.0256526742809681	False	False	111660685	AAAAC	GTTTT										False	False										TMPRSS7	+
chr3	ENSG00000176040.9	111663518	-0.0019362145339436602	0.026104927817854	False	False	111663543	T	A										False	False										TMPRSS7	+
chr3	ENSG00000176040.9	111667094	-0.00802984216965611	0.0302397047274283	False	False	111667134	GT	AC										False	False										TMPRSS7	+
chr3	ENSG00000176040.9	111683133	0.008901552062103591	0.0349501303612182	False	False	111683152	AC	GT										False	False										TMPRSS7	+
chr3	ENSG00000176040.9	111685349	0.00485012584659291	0.0444520284156614	False	False	111685396	GT	AC										False	False										TMPRSS7	+
chr3	ENSG00000176040.9	111685815	-0.00106673569800583	0.0273782143857779	False	False	111685844	T	A										False	False										TMPRSS7	+
chr3	ENSG00000176040.9	111694086	-0.00843164535241207	0.0322215143384262	False	False	111694104	AT	AT										False	False										TMPRSS7	+
chr3	ENSG00000176040.9	111696156	-0.0010644768547444301	0.0308139309702234	False	False	111696172	AC	GT										False	False										TMPRSS7	+
chr3	ENSG00000174500.8	111771772	0.0111092346686469	0.031283306726757006	False	False	111771784	A	T	-0.10915600893134032	0.08283538586131489	0.18968124195441866	45.0	1.3177461274109605	0.012750803108446344	2.5152584202884523	15.0	0.5034485984157712	False	False										GCSAM	-
chr3	ENSG00000174500.8	111774302	0.00537278390495075	0.0287543126585393	False	False	111774328	AC	GT	0.112327198318474	0.07831226713191955	0.1534118999906766	28.0	1.434349973922415	0.012750803108446344	2.5152584202884523	15.0	0.5034485984157712	False	False										GCSAM	-
chr3	ENSG00000174500.8	111799375	-0.000111424605184276	0.0149236967032695	False	False	111799445	ACT	AGT	-0.012220766134120221	0.07515898978204154	0.8710197657080664	12.0	0.1625988610219485	0.012750803108446344	2.5152584202884523	15.0	0.5034485984157712	False	False										GCSAM	-
chr3	ENSG00000174500.8	111800285	-0.00823429311817737	0.0274904338509396	False	False	111800326	AAAT	ATTT	-0.09166038879480083	0.08024307119523807	0.2551088003104501	35.0	1.142284155248538	0.012750803108446344	2.5152584202884523	15.0	0.5034485984157712	False	False										GCSAM	-
chr3	ENSG00000174500.8	111804196	-0.0222989968494275	0.0293222542482378	False	False	111804228	GT	AC	-0.04953531099389585	0.08441167205025356	0.5582629141995629	49.0	0.586830112361778	0.012750803108446344	2.5152584202884523	15.0	0.5034485984157712	False	False										GCSAM	-
chr3	ENSG00000174500.8	111804397	-0.000142271339753706	0.026489507385946	False	False	111804425	GT	AC	-0.12168624182413383	0.07590361919387863	0.1107430974171966	18.0	1.6031678478112334	0.012750803108446344	2.5152584202884523	15.0	0.5034485984157712	False	False										GCSAM	-
chr3	ENSG00000174500.8	111807509	-0.000167725983742853	0.0162512973975311	False	False	111807541	ATCT	AGAT	0.01943634121131809	0.07370705192503625	0.7923083616632782	5.0	0.263697172844273	0.012750803108446344	2.5152584202884523	15.0	0.5034485984157712	False	False										GCSAM	-
chr3	ENSG00000174500.8	111824387	0.0012416728025505801	0.0161263904724915	False	False	111824418	GT	AC	0.06375410758505094	0.07699472051188043	0.4088269936277533	21.0	0.8280321970285426	0.012750803108446344	2.5152584202884523	15.0	0.5034485984157712	False	False										GCSAM	-
chr3	ENSG00000174500.8	111846264	0.007273229530751629	0.029204716357055	False	False	111846284	AAAC	GTTT	-0.11510107962997608	0.07225585571437068	0.11283897971390812	0.0	1.5929654211690982	0.012750803108446344	2.5152584202884523	15.0	0.5034485984157712	False	False										GCSAM	-
chr3	ENSG00000174500.8	111862083	0.00212629695074467	0.0222449816396772	False	False	111862099	AT	AT	-0.11167922711869926	0.07345969305673689	0.13016677143650116	6.0	1.5202789784656923	0.012750803108446344	2.5152584202884523	15.0	0.5034485984157712	False	False										GCSAM	-
chr3	ENSG00000174500.8	111876611	0.0129937939289166	0.0226999954560788	False	False	111876621	T	A	0.06297614246570901	0.08203633034508198	0.4439112520716429	41.0	0.767661622610407	0.012750803108446344	2.5152584202884523	15.0	0.5034485984157712	False	False										GCSAM	-
chr3	ENSG00000174500.8	111887170	-0.00964023066218095	0.0239328242287048	False	False	111887214	AC	GT	-0.11151237147062512	0.07736434818281288	0.15136906523314947	24.0	1.4413922444886378	0.012750803108446344	2.5152584202884523	15.0	0.5034485984157712	False	False										GCSAM	-
chr3	ENSG00000174500.8	111909776	0.00606078793362848	0.0191648070079208	False	False	111909823	AC	GT	0.08260450779912963	0.08056891238205073	0.30685628719301233	36.0	1.0252652711436179	0.012750803108446344	2.5152584202884523	15.0	0.5034485984157712	False	False										GCSAM	-
chr3	ENSG00000174500.8	111944389	0.0082633065329565	0.0305211222901777	False	False	111944399	A	T	0.11504974530556235	0.07487730707119256	0.12620909469383693	13.0	1.5365101898786806	0.012750803108446344	2.5152584202884523	15.0	0.5034485984157712	False	False										GCSAM	-
chr3	ENSG00000114541.10	69124876	-0.00049725336894908	0.0172825818758304	False	False	69124900	T	A	0.04771083660855795	0.07424476751360855	0.5212868050352519	8.0	0.6426154758961685	0.018389885241746368	2.380488260745647	35.0	1.0	False	False										FRMD4B	-
chr3	ENSG00000114541.10	69157390	-0.006343162021386121	0.0194241217033907	False	False	69157407	GT	AC	-0.09637556763347338	0.07439558127847112	0.19683405782217755	10.0	1.2954474711707495	0.018389885241746368	2.380488260745647	35.0	1.0	False	False										FRMD4B	-
chr3	ENSG00000114541.10	69164475	0.009718607477420609	0.0227148502139891	False	False	69164490	A	T	0.0965614540359966	0.07278552059665773	0.1862398167752795	2.0	1.3266574621495617	0.018389885241746368	2.380488260745647	35.0	1.0	False	False										FRMD4B	-
chr3	ENSG00000114541.10	69164635	-0.00240937491009472	0.0208536157405184	False	False	69164669	AC	GT	0.036877347221956215	0.07875743329847146	0.6402465551448854	28.0	0.4682395766022499	0.018389885241746368	2.380488260745647	35.0	1.0	False	False										FRMD4B	-
chr3	ENSG00000114541.10	69169751	-0.00698260933406275	0.019803185759896	False	False	69169762	AT	AT	-0.08629412313777206	0.07364637572509586	0.2428262597644929	6.0	1.1717361823735521	0.018389885241746368	2.380488260745647	35.0	1.0	False	False										FRMD4B	-
chr3	ENSG00000114541.10	69169788	0.00289887194262934	0.0161045743241651	False	False	69169811	AT	AT	-0.0001910213034661576	0.07537783476920483	0.9979808859641182	13.0	0.0025341840084825338	0.018389885241746368	2.380488260745647	35.0	1.0	False	False										FRMD4B	-
chr3	ENSG00000114541.10	69176996	-0.00213382441754713	0.0311395892653289	False	False	69177040	AC	GT	0.08415264985540384	0.08190792175010331	0.3059057780787852	41.0	1.0274055067854009	0.018389885241746368	2.380488260745647	35.0	1.0	False	False										FRMD4B	-
chr3	ENSG00000114541.10	69196791	0.00129215741679106	0.0156164800765636	False	False	69196815	GT	AC	-0.07966644687569853	0.07289481313539288	0.2758454017411142	2.0	1.0928959613042453	0.018389885241746368	2.380488260745647	35.0	1.0	False	False										FRMD4B	-
chr3	ENSG00000114541.10	69214542	0.000878253227146611	0.0164482956302452	False	False	69214594	AAATC	ATTTG	-0.035592065804268894	0.07428231963415556	0.6324132397756996	8.0	0.479145858389476	0.018389885241746368	2.380488260745647	35.0	1.0	False	False										FRMD4B	-
chr3	ENSG00000114541.10	69242771	-0.0124885915306185	0.0261684938221074	False	False	69242781	A	T						0.018389885241746368	2.380488260745647	35.0	1.0	False	False										FRMD4B	-
chr3	ENSG00000114541.10	69256958	0.00369017669855734	0.0154389880975	False	False	69256978	A	T	0.02342419425382568	0.07514397882977969	0.755617034719335	12.0	0.31172416763939886	0.018389885241746368	2.380488260745647	35.0	1.0	False	False										FRMD4B	-
chr3	ENSG00000114541.10	69294469	0.0059068945211131	0.0182148119581729	False	False	69294505	GT	AC	0.07814256339740906	0.0776118446046963	0.3154868078235251	24.0	1.0068381159527375	0.018389885241746368	2.380488260745647	35.0	1.0	False	False										FRMD4B	-
chr3	ENSG00000114541.10	69297396	-0.00116627380321139	0.0133364815679597	False	False	69297426	AC	GT	-0.02354846221377831	0.07390162823200047	0.7503583095548962	6.0	0.3186460539117254	0.018389885241746368	2.380488260745647	35.0	1.0	False	False										FRMD4B	-
chr3	ENSG00000114541.10	69299433	0.013562191737018	0.0221887084766517	False	False	69299469	GT	AC	0.01835334281870134	0.07645903060755259	0.8105855709489294	18.0	0.24004153169172415	0.018389885241746368	2.380488260745647	35.0	1.0	False	False										FRMD4B	-
chr3	ENSG00000114541.10	69359909	-0.00613802611225297	0.0263647386311323	False	False	69359924	A	T	-0.14645001822798814	0.07253298812579763	0.04491440809131201	3.0	2.019081551886329	0.018389885241746368	2.380488260745647	35.0	1.0	False	False										FRMD4B	-
chr3	ENSG00000114541.10	69362040	0.00968904742898428	0.0210344496761191	False	False	69362050	A	T	0.03789233165298085	0.07327089856385215	0.605663154025255	3.0	0.5171539096106412	0.018389885241746368	2.380488260745647	35.0	1.0	False	False										FRMD4B	-
chr3	ENSG00000114541.10	69370871	-0.00231980639647982	0.0142256566942115	False	False	69370882	T	A	0.007362204846327031	0.07453357923110153	0.921425229348192	9.0	0.09877701999926114	0.018389885241746368	2.380488260745647	35.0	1.0	False	False										FRMD4B	-
chr3	ENSG00000114541.10	69402244	-0.00524569986653637	0.0207313179949424	False	False	69402254	A	T	0.0958221780692068	0.07546096312077767	0.20584273841154616	15.0	1.2698244775360257	0.018389885241746368	2.380488260745647	35.0	1.0	False	False										FRMD4B	-
chr3	ENSG00000114541.10	69412061	0.0297193558146581	0.0334846467581987	False	False	69412075	GTT	AAC	0.07933971716055392	0.07328969579433657	0.2804174535948465	4.0	1.0825494129924451	0.018389885241746368	2.380488260745647	35.0	1.0	False	False										FRMD4B	-
chr3	ENSG00000114541.10	69414657	-0.0024213361952606397	0.0180202963266455	False	False	69414673	T	A	-0.00753334484677497	0.07602643473622739	0.9211827312935345	16.0	0.09908849300788339	0.018389885241746368	2.380488260745647	35.0	1.0	False	False										FRMD4B	-
chr3	ENSG00000114541.10	69415412	0.0017164913214203	0.0170733737910219	False	False	69415440	AAAAAC	GTTTTT	0.03524029049794376	0.08328157233836385	0.6728197896017947	45.0	0.4231463156671244	0.018389885241746368	2.380488260745647	35.0	1.0	False	False										FRMD4B	-
chr3	ENSG00000114541.10	69421818	-0.00389776413113595	0.0196194658287033	False	False	69421847	AAAC	GTTT	0.03699870188810525	0.07307717318667344	0.6132450452939742	2.0	0.5062962930105847	0.018389885241746368	2.380488260745647	35.0	1.0	False	False										FRMD4B	-
chr3	ENSG00000114541.10	69440369	-0.00022485337759007	0.0172165753161785	False	False	69440411	ATTT	AAAT	0.0023087458561280093	0.0747433100719869	0.9753924788813846	10.0	0.030888996672804647	0.018389885241746368	2.380488260745647	35.0	1.0	False	False										FRMD4B	-
chr3	ENSG00000114541.10	69449538	-0.0107674520443409	0.0232476270639971	False	False	69449548	A	T	-0.1344467877616373	0.07305165166646663	0.06731511193310022	5.0	1.8404346061261374	0.018389885241746368	2.380488260745647	35.0	1.0	False	False										FRMD4B	-
chr3	ENSG00000114541.10	69467974	-0.00557705594809781	0.0179933961798205	False	False	69467994	GT	AC	0.021475374399380975	0.0745184096677685	0.7735337580767054	9.0	0.2881888448119919	0.018389885241746368	2.380488260745647	35.0	1.0	False	False										FRMD4B	-
chr3	ENSG00000114541.10	69475473	0.00035100878212956	0.0160009826679753	False	False	69475506	GT	AC	-0.051755089854632834	0.07402558997223216	0.48534999023770603	7.0	0.6991513323169293	0.018389885241746368	2.380488260745647	35.0	1.0	False	False										FRMD4B	-
chr3	ENSG00000114541.10	69488196	0.02055316483137	0.0302335865282447	False	False	69488232	GT	AC	0.025948772132790454	0.07310261856304702	0.7230168409862113	2.0	0.3549636475800255	0.018389885241746368	2.380488260745647	35.0	1.0	False	False										FRMD4B	-
chr3	ENSG00000114541.10	69499909	0.00521405866569616	0.0175642264191284	False	False	69499956	AAC	GTT	0.08086508447225008	0.07250107965309201	0.26611069853167296	0.0	1.115363865740741	0.018389885241746368	2.380488260745647	35.0	1.0	False	False										FRMD4B	-
chr3	ENSG00000114541.10	69500422	-0.00694318717076639	0.0195053101822722	False	False	69500439	AAAC	GTTT	-0.1038574231139148	0.07234593686056955	0.1527785651373469	0.0	1.435566772935383	0.018389885241746368	2.380488260745647	35.0	1.0	False	False										FRMD4B	-
chr3	ENSG00000114541.10	69542837	-0.00586044387102965	0.0230174773545666	False	False	69542864	CT	AG						0.018389885241746368	2.380488260745647	35.0	1.0	False	False										FRMD4B	-
chr3	ENSG00000114541.10	69588992	0.000118514983580742	0.015993932574146	False	False	69589015	GT	AC	-0.008523347153337094	0.07412223912369667	0.9085794835692168	7.0	0.11499041656193308	0.018389885241746368	2.380488260745647	35.0	1.0	False	False										FRMD4B	-
chr3	ENSG00000114541.10	69629398	-0.00121975192462176	0.0183856863420122	False	False	69629443	AC	GT	0.004611114337073579	0.07980783998110398	0.9539991629643438	32.0	0.05777771128958442	0.018389885241746368	2.380488260745647	35.0	1.0	False	False										FRMD4B	-
chr3	ENSG00000114541.10	69642396	-0.00200581668367743	0.0174721523487552	False	False	69642413	T	A	-0.007503712082442488	0.07784770268909423	0.9233280940582024	24.0	0.09638964058336548	0.018389885241746368	2.380488260745647	35.0	1.0	False	False										FRMD4B	-
chr3	ENSG00000114541.10	69658187	-0.0037949468703579	0.0156198556941232	False	False	69658198	CT	AG	0.006501690407194556	0.07312569677978188	0.929247664515902	2.0	0.08891115836850627	0.018389885241746368	2.380488260745647	35.0	1.0	False	False										FRMD4B	-
chr3	ENSG00000114541.10	69679057	-0.007792471932476621	0.0227243747307594	False	False	69679067	A	T	-0.09038811409956468	0.07848843681222639	0.2511884052058561	28.0	1.1516105782028345	0.018389885241746368	2.380488260745647	35.0	1.0	False	False										FRMD4B	-
chr3	ENSG00000114541.10	69688359	-0.0015097144058701401	0.0153971200807647	False	False	69688404	GT	AC	0.008323800957449931	0.07516199884053149	0.91194418742158	12.0	0.11074480569776013	0.018389885241746368	2.380488260745647	35.0	1.0	False	False										FRMD4B	-
chr3	ENSG00000144744.12	69124876	-0.0487461160263023	0.045224865011621	False	False	69124900	T	A	-0.05949692002331905	0.07419773925863561	0.4236798277699497	8.0	0.8018697148699772	0.08475080412180674	1.7329628544090412	15.0	1.0	False	False										UBA3	-
chr3	ENSG00000144744.12	69157390	0.0116058883805389	0.0284242962780171	False	False	69157407	GT	AC	0.01275649607314131	0.07473742758970169	0.8646648841787402	10.0	0.17068417370708475	0.08475080412180674	1.7329628544090412	15.0	1.0	False	False										UBA3	-
chr3	ENSG00000144744.12	69164475	-0.0058536692697376	0.0218632888781487	False	False	69164490	A	T	-0.09485701021739333	0.07279750493802076	0.19416822313087326	2.0	1.3030255679525538	0.08475080412180674	1.7329628544090412	15.0	1.0	False	False										UBA3	-
chr3	ENSG00000144744.12	69164635	-0.0114551145553494	0.0308818112617852	False	False	69164669	AC	GT	0.004113790699352357	0.07881037375067458	0.9584351619392923	28.0	0.05219859396133298	0.08475080412180674	1.7329628544090412	15.0	1.0	False	False										UBA3	-
chr3	ENSG00000144744.12	69169751	-0.0118042416101557	0.0265573804041934	False	False	69169762	AT	AT	-0.09221937951725323	0.0736071237509875	0.21185540946344744	6.0	1.2528594355789648	0.08475080412180674	1.7329628544090412	15.0	1.0	False	False										UBA3	-
chr3	ENSG00000144744.12	69169788	0.00800831999612968	0.019948085845075	False	False	69169811	AT	AT	0.07197771533496472	0.07518232416233074	0.33969099952291026	13.0	0.9573755019804023	0.08475080412180674	1.7329628544090412	15.0	1.0	False	False										UBA3	-
chr3	ENSG00000144744.12	69176996	0.00634849736309827	0.028306908273838	False	False	69177040	AC	GT	-0.116146058092586	0.08164317937076715	0.1569547621155325	41.0	1.4226057704726383	0.08475080412180674	1.7329628544090412	15.0	1.0	False	False										UBA3	-
chr3	ENSG00000144744.12	69196791	6.65725905706961e-05	0.0213833125913128	False	False	69196815	GT	AC	0.1257212937679108	0.07254702167911331	0.08475080412180674	2.0	1.7329628544090412	0.08475080412180674	1.7329628544090412	15.0	1.0	True	False	69139300.0	0.023919309764947685	0.17596583127779697	chr3:69139300						UBA3	-
chr3	ENSG00000144744.12	69214542	-0.0028375665240586	0.0169294159877108	False	False	69214594	AAATC	ATTTG	0.06625019478859955	0.07416611606232704	0.37289997541278497	8.0	0.8932676848404036	0.08475080412180674	1.7329628544090412	15.0	1.0	False	False										UBA3	-
chr3	ENSG00000144744.12	69025793	-0.0109944033032759	0.0245114355777739	False	False	69025822	GT	AC	-0.07857834191314114	0.07856735228994324	0.3187436184698707	28.0	1.0001398751883268	0.08475080412180674	1.7329628544090412	15.0	1.0	False	False										UBA3	-
chr3	ENSG00000144744.12	69033357	0.0103106194972244	0.0222284917993889	False	False	69033400	AC	GT	-0.058468460839691525	0.07503601542366993	0.4368993509511927	12.0	0.7792052990762591	0.08475080412180674	1.7329628544090412	15.0	1.0	False	False										UBA3	-
chr3	ENSG00000144744.12	69062045	0.0004923298426952469	0.0173193155144196	False	False	69062056	AG	CT	0.023989141149411128	0.07271836376828833	0.7418475951234978	0.0	0.3298911018659708	0.08475080412180674	1.7329628544090412	15.0	1.0	False	False										UBA3	-
chr3	ENSG00000144744.12	69067514	-0.0609718358619548	0.0524797402743773	True	False	69067526	C	G	-0.07525864275735203	0.07739493993182069	0.3322676464238313	23.0	0.9723974567801128	0.08475080412180674	1.7329628544090412	15.0	1.0	False	False										UBA3	-
chr3	ENSG00000144744.12	69080569	0.00578099800512028	0.0224292618328063	False	False	69080593	AC	GT	0.005673877325383703	0.07371979142245383	0.9387346514054646	5.0	0.07696545548900637	0.08475080412180674	1.7329628544090412	15.0	1.0	False	False										UBA3	-
chr3	ENSG00000144744.12	69115596	-0.0089939633478736	0.0379474649330352	False	False	69115612	T	A	-0.0016018372219253395	0.0737208834977047	0.9826881499329588	5.0	0.021728405112985558	0.08475080412180674	1.7329628544090412	15.0	1.0	False	False										UBA3	-
chr3	ENSG00000144746.6	69124876	-0.0408371338965854	0.0482370535069591	False	False	69124900	T	A	-0.10073265150585232	0.07395134031488511	0.1748440044020487	8.0	1.362147745760013	0.00933359926007417	2.6265225457809684	13.0	0.3771849559100978	False	False										ARL6IP5	+
chr3	ENSG00000144746.6	69157390	-0.0342655950981116	0.0355334462091925	False	False	69157407	GT	AC	-0.17756391892407078	0.07355578032712692	0.016785983924414483	10.0	2.4140036056226335	0.00933359926007417	2.6265225457809684	13.0	0.3771849559100978	False	False										ARL6IP5	+
chr3	ENSG00000144746.6	69164475	-0.0830885363530885	0.0578696752890847	False	False	69164490	A	T	-0.06632121556829151	0.07296623995436362	0.3645569454982679	2.0	0.9089301519411142	0.00933359926007417	2.6265225457809684	13.0	0.3771849559100978	False	False										ARL6IP5	+
chr3	ENSG00000144746.6	69164635	0.0841867421504539	0.042000733268702996	False	False	69164669	AC	GT	-0.010797799389682474	0.07880644610297434	0.8911887852333021	28.0	0.13701670261304855	0.00933359926007417	2.6265225457809684	13.0	0.3771849559100978	False	False										ARL6IP5	+
chr3	ENSG00000144746.6	69169751	0.0322622682146048	0.05669228527956599	False	False	69169762	AT	AT	-0.11716199121888198	0.07341301189790174	0.11222999030474176	6.0	1.595929497918211	0.00933359926007417	2.6265225457809684	13.0	0.3771849559100978	False	False										ARL6IP5	+
chr3	ENSG00000144746.6	69169788	-0.0042076675516458	0.0502936367451515	False	False	69169811	AT	AT	0.10514144921501664	0.07496003767375625	0.16248768841456493	13.0	1.4026333560905746	0.00933359926007417	2.6265225457809684	13.0	0.3771849559100978	False	False										ARL6IP5	+
chr3	ENSG00000144746.6	69176996	-0.00270479891563111	0.016727245608849	False	False	69177040	AC	GT	-0.06663407980447307	0.08201680362636192	0.4178416732176125	41.0	0.812444241402447	0.00933359926007417	2.6265225457809684	13.0	0.3771849559100978	False	False										ARL6IP5	+
chr3	ENSG00000144746.6	69196791	-0.00367171077655515	0.015777215475896	False	False	69196815	GT	AC	0.032148957645116875	0.07308944211202979	0.6605480724638118	2.0	0.43985775121719634	0.00933359926007417	2.6265225457809684	13.0	0.3771849559100978	False	False										ARL6IP5	+
chr3	ENSG00000144746.6	69214542	-0.00329307558237636	0.0193179628989803	False	False	69214594	AAATC	ATTTG	-0.03697601927591087	0.07427858469059677	0.6192279472774028	8.0	0.49780188233166234	0.00933359926007417	2.6265225457809684	13.0	0.3771849559100978	False	False										ARL6IP5	+
chr3	ENSG00000144746.6	69242771	-0.0182376275776111	0.0285562206026465	False	False	69242781	A	T						0.00933359926007417	2.6265225457809684	13.0	0.3771849559100978	False	False										ARL6IP5	+
chr3	ENSG00000144746.6	69067514	-0.005617894571623029	0.0430538130060385	False	False	69067526	C	G	-0.039055609430827136	0.07755583528386653	0.6152237793220683	23.0	0.5035805402375911	0.00933359926007417	2.6265225457809684	13.0	0.3771849559100978	False	False										ARL6IP5	+
chr3	ENSG00000144746.6	69080569	0.19658157513544802	0.0349390356981596	False	False	69080593	AC	GT	0.16972017887778376	0.07265145577709334	0.02056384173171895	5.0	2.3360877915304723	0.00933359926007417	2.6265225457809684	13.0	0.3771849559100978	False	False										ARL6IP5	+
chr3	ENSG00000144746.6	69115596	0.15765511900049697	0.0402437005722093	False	False	69115612	T	A	0.1363810268340679	0.07303216293850645	0.0634346619041474	5.0	1.8674104852803222	0.00933359926007417	2.6265225457809684	13.0	0.3771849559100978	False	False										ARL6IP5	+
chr3	ENSG00000144747.10	69157390	-0.000308840327546385	0.0175877244034858	False	False	69157407	GT	AC	0.07271477289083722	0.07454564653885755	0.330658652023448	10.0	0.9754395630995571	0.031305047714435194	2.1700625266025955	17.0	0.9350674265934076	False	False										TMF1	-
chr3	ENSG00000144747.10	69164475	-0.0796442512150607	0.0358660323733216	False	False	69164490	A	T	-0.13258546583841788	0.07248164415420158	0.06895807774699116	2.0	1.8292281775003338	0.031305047714435194	2.1700625266025955	17.0	0.9350674265934076	False	False										TMF1	-
chr3	ENSG00000144747.10	69164635	0.0102201987298837	0.0240854557500876	False	False	69164669	AC	GT	0.06717375722919147	0.07863302951878795	0.3942252914497779	28.0	0.8542689711979303	0.031305047714435194	2.1700625266025955	17.0	0.9350674265934076	False	False										TMF1	-
chr3	ENSG00000144747.10	69169751	0.025980701456906004	0.0286203713176509	False	False	69169762	AT	AT	0.059508120213509715	0.0737911238915895	0.4210359122103135	6.0	0.8064400848662543	0.031305047714435194	2.1700625266025955	17.0	0.9350674265934076	False	False										TMF1	-
chr3	ENSG00000144747.10	69169788	-0.0321474313168713	0.0302788250290493	False	False	69169811	AT	AT	-0.029889261137831205	0.07534415855036614	0.6920670114614718	13.0	0.3967030983277994	0.031305047714435194	2.1700625266025955	17.0	0.9350674265934076	False	False										TMF1	-
chr3	ENSG00000144747.10	69176996	-0.00702200279192956	0.0213130556544193	False	False	69177040	AC	GT	0.03854648902724827	0.08213840364039457	0.6395550796950791	41.0	0.46928704867465454	0.031305047714435194	2.1700625266025955	17.0	0.9350674265934076	False	False										TMF1	-
chr3	ENSG00000144747.10	69196791	0.01486950989086	0.0222026922493899	False	False	69196815	GT	AC	0.07236783698386517	0.07293550356345628	0.3223738875995038	2.0	0.9922168689889524	0.031305047714435194	2.1700625266025955	17.0	0.9350674265934076	False	False										TMF1	-
chr3	ENSG00000144747.10	69025793	-0.078763858647581	0.0386578997023907	False	False	69025822	GT	AC	-0.11774973985016884	0.07826277598023071	0.1344007400320822	28.0	1.5045433589004382	0.031305047714435194	2.1700625266025955	17.0	0.9350674265934076	False	False										TMF1	-
chr3	ENSG00000144747.10	69033357	0.0623465187754936	0.0357141500051601	False	False	69033400	AC	GT	0.05149833908090213	0.07506486539890296	0.4935785022832725	12.0	0.6860511746372192	0.031305047714435194	2.1700625266025955	17.0	0.9350674265934076	False	False										TMF1	-
chr3	ENSG00000144747.10	69062045	-0.0902715469129352	0.0385156773947156	False	False	69062056	AG	CT	-0.09644509824618536	0.0724002083887309	0.1844278508313232	0.0	1.3321107824490328	0.031305047714435194	2.1700625266025955	17.0	0.9350674265934076	False	False										TMF1	-
chr3	ENSG00000144747.10	69067514	-0.0289222987571971	0.0372016680567625	False	False	69067526	C	G	-0.08283942569445463	0.07734828249238486	0.2857275055675211	23.0	1.0709924386829195	0.031305047714435194	2.1700625266025955	17.0	0.9350674265934076	False	False										TMF1	-
chr3	ENSG00000144747.10	69080569	0.0808097637590038	0.0509147680917553	False	False	69080593	AC	GT	0.06469070811903949	0.07356655934398641	0.3803588292797777	5.0	0.8793493768895083	0.031305047714435194	2.1700625266025955	17.0	0.9350674265934076	False	False										TMF1	-
chr3	ENSG00000144747.10	69115596	0.109533768657048	0.0306817096351971	True	True	69115612	T	A	0.07959268304598505	0.07348709605765248	0.28018849256782424	5.0	1.0830837972362193	0.031305047714435194	2.1700625266025955	17.0	0.9350674265934076	False	False										TMF1	-
chr3	ENSG00000144747.10	68977045	0.0018569118898318399	0.0153027868835708	False	False	68977063	A	T	0.057150223974615284	0.07993321939881631	0.4756933402093819	33.0	0.714974630128079	0.031305047714435194	2.1700625266025955	17.0	0.9350674265934076	False	False										TMF1	-
chr3	ENSG00000144747.10	68983304	0.00181408474872497	0.0138579587003789	False	False	68983321	ATTC	AATG	0.05243365343060149	0.0728321705276283	0.4724656382873633	1.0	0.7199243555526221	0.031305047714435194	2.1700625266025955	17.0	0.9350674265934076	False	False										TMF1	-
chr3	ENSG00000144747.10	68995438	-0.00358525730337044	0.0160415753134195	False	False	68995482	GT	AC	-0.03562606315125884	0.07428222959284184	0.6320879228255731	8.0	0.47960411725029756	0.031305047714435194	2.1700625266025955	17.0	0.9350674265934076	False	False										TMF1	-
chr3	ENSG00000163378.9	69124876	-0.00178646711094412	0.0294462393917691	False	False	69124900	T	A	0.007962519192594136	0.07432705828130137	0.9148059755273996	8.0	0.10712813579220161	6.4082642110580124e-06	4.646822988968507	14.0	0.0012727710110250015	False	False										EOGT	-
chr3	ENSG00000163378.9	69157390	0.00249457853584252	0.0203770877873083	False	False	69157407	GT	AC	0.04826019042506918	0.074656418000838	0.5188285131148038	10.0	0.6464305644094454	6.4082642110580124e-06	4.646822988968507	14.0	0.0012727710110250015	False	False										EOGT	-
chr3	ENSG00000163378.9	69025793	-0.0159414706045657	0.0286203434885217	False	False	69025822	GT	AC	0.08759296441413636	0.07850811852567785	0.26620513806553475	28.0	1.1157185531772373	6.4082642110580124e-06	4.646822988968507	14.0	0.0012727710110250015	False	False										EOGT	-
chr3	ENSG00000163378.9	69033357	-0.0425287952251793	0.0694380903234345	False	False	69033400	AC	GT	-0.2304750433187659	0.07314103914233386	0.0019102766818728477	12.0	3.151104305070879	6.4082642110580124e-06	4.646822988968507	14.0	0.0012727710110250015	False	False										EOGT	-
chr3	ENSG00000163378.9	69062045	0.15774786178805703	0.0633654331500059	False	False	69062056	AG	CT	0.2773128807114605	0.06988643721662591	0.00010282276105852521	0.0	3.9680500502819744	6.4082642110580124e-06	4.646822988968507	14.0	0.0012727710110250015	False	False										EOGT	-
chr3	ENSG00000163378.9	69067514	-0.0753694615473319	0.0656499265709633	False	False	69067526	C	G	-0.09816375519780683	0.07724019324680649	0.20554602973120914	23.0	1.2708895598453909	6.4082642110580124e-06	4.646822988968507	14.0	0.0012727710110250015	False	False										EOGT	-
chr3	ENSG00000163378.9	69115596	-0.106511557107381	0.0747552476766063	False	False	69115612	T	A	-0.2889299931076364	0.07057679517202851	6.346189646066595e-05	5.0	4.093838384179665	6.4082642110580124e-06	4.646822988968507	14.0	0.0012727710110250015	False	False										EOGT	-
chr3	ENSG00000163378.9	68977045	-0.00043338413493326	0.0224642252052216	False	False	68977063	A	T	-0.0536847620057504	0.07994861917027239	0.5029010530127199	33.0	0.6714907970006843	6.4082642110580124e-06	4.646822988968507	14.0	0.0012727710110250015	False	False										EOGT	-
chr3	ENSG00000163378.9	68983304	0.00534173117775163	0.0177524743879753	False	False	68983321	ATTC	AATG	-0.03970011072553696	0.07287499867553665	0.5865573628303635	1.0	0.5447699683988311	6.4082642110580124e-06	4.646822988968507	14.0	0.0012727710110250015	False	False										EOGT	-
chr3	ENSG00000163378.9	68995438	-0.00431368390658735	0.0206302235379837	False	False	68995482	GT	AC	0.062138924856830924	0.0741857737556316	0.4033530735536738	8.0	0.8376124115321212	6.4082642110580124e-06	4.646822988968507	14.0	0.0012727710110250015	False	False										EOGT	-
chr3	ENSG00000163378.9	68929576	-0.0251312172557072	0.0340117359707683	False	False	68929590	AC	GT	-0.09435874680381354	0.07260708990722471	0.1953361383949139	1.0	1.2995803429717743	6.4082642110580124e-06	4.646822988968507	14.0	0.0012727710110250015	False	False										EOGT	-
chr3	ENSG00000163378.9	68946778	0.00657439735311962	0.0213488855546702	False	False	68946789	A	T	0.09154819515170393	0.07752297520498776	0.2393351654051141	24.0	1.1809169463585525	6.4082642110580124e-06	4.646822988968507	14.0	0.0012727710110250015	False	False										EOGT	-
chr3	ENSG00000163378.9	68967276	-0.00397111080953298	0.0249751623163036	False	False	68967312	AC	GT	-0.0647167153485499	0.0729739440259915	0.3763004641192608	2.0	0.8868468905216281	6.4082642110580124e-06	4.646822988968507	14.0	0.0012727710110250015	False	False										EOGT	-
chr3	ENSG00000163380.11	69124876	0.000373975368174801	0.0218653705336954	False	False	69124900	T	A	0.04467846925891194	0.07425519065453859	0.5481346250554691	8.0	0.6016881630103407	5.2222687403600174e-06	4.7003175647751	14.0	0.0010659209339641106	False	False										LMOD3	-
chr3	ENSG00000163380.11	69157390	0.004782052998216079	0.018718929820012	False	False	69157407	GT	AC	0.08564132646863164	0.0744689040574135	0.25166645886831074	10.0	1.1500280224696806	5.2222687403600174e-06	4.7003175647751	14.0	0.0010659209339641106	False	False										LMOD3	-
chr3	ENSG00000163380.11	69164475	0.00508640049042666	0.0255179728109265	False	False	69164490	A	T	0.01405159285069718	0.07312002266943289	0.8478163042323087	2.0	0.19217161507488578	5.2222687403600174e-06	4.7003175647751	14.0	0.0010659209339641106	False	False										LMOD3	-
chr3	ENSG00000163380.11	69164635	0.0917057014493117	0.0524534061209029	False	False	69164669	AC	GT	0.14885750674475848	0.07793297975473397	0.057901992982744815	28.0	1.910070771234899	5.2222687403600174e-06	4.7003175647751	14.0	0.0010659209339641106	False	False										LMOD3	-
chr3	ENSG00000163380.11	69169751	0.24247627694906	0.0651722034109057	False	False	69169762	AT	AT	0.2689756281135045	0.07119787371268442	0.00021379753367483268	6.0	3.777860406322563	5.2222687403600174e-06	4.7003175647751	14.0	0.0010659209339641106	False	False										LMOD3	-
chr3	ENSG00000163380.11	69176996	0.0032345550903656	0.0214704030327941	False	False	69177040	AC	GT	-0.025435347512937	0.08217289958575384	0.7573503429427199	41.0	0.3095345015346967	5.2222687403600174e-06	4.7003175647751	14.0	0.0010659209339641106	False	False										LMOD3	-
chr3	ENSG00000163380.11	69196791	-0.00460325563043098	0.0265266689806178	False	False	69196815	GT	AC	-0.05274647650752678	0.07302544458820512	0.4710106860051719	2.0	0.7223027097605135	5.2222687403600174e-06	4.7003175647751	14.0	0.0010659209339641106	False	False										LMOD3	-
chr3	ENSG00000163380.11	69214542	-0.0060205905511670895	0.0179966193635704	False	False	69214594	AAATC	ATTTG	-0.04753824239278835	0.07424537917463724	0.5227966977425373	8.0	0.6402855358980746	5.2222687403600174e-06	4.7003175647751	14.0	0.0010659209339641106	False	False										LMOD3	-
chr3	ENSG00000163380.11	69242771	-0.0254852210566044	0.053737781125745995	False	False	69242781	A	T						5.2222687403600174e-06	4.7003175647751	14.0	0.0010659209339641106	False	False										LMOD3	-
chr3	ENSG00000163380.11	69256958	0.00407090700857206	0.017763341142332	False	False	69256978	A	T	0.07913453694622573	0.07492888248019275	0.2923488362560259	12.0	1.0561286159198322	5.2222687403600174e-06	4.7003175647751	14.0	0.0010659209339641106	False	False										LMOD3	-
chr3	ENSG00000163380.11	69062045	-0.0364764600826435	0.0293278376979894	False	False	69062056	AG	CT	0.012317510529356705	0.07273377849420605	0.8657019797752744	0.0	0.16935062063822126	5.2222687403600174e-06	4.7003175647751	14.0	0.0010659209339641106	False	False										LMOD3	-
chr3	ENSG00000163380.11	69067514	0.0439119210671295	0.037477751237993996	False	False	69067526	C	G	0.06399433568117514	0.07745596203147465	0.4098749403578063	23.0	0.8262028383970068	5.2222687403600174e-06	4.7003175647751	14.0	0.0010659209339641106	False	False										LMOD3	-
chr3	ENSG00000163380.11	69080569	0.0436150740719179	0.0302401085626853	False	False	69080593	AC	GT	-0.008036361303044836	0.07371859747425134	0.9133101575429476	5.0	0.10901402873069853	5.2222687403600174e-06	4.7003175647751	14.0	0.0010659209339641106	False	False										LMOD3	-
chr3	ENSG00000163380.11	69115596	0.0665804731279559	0.0387455406502928	False	False	69115612	T	A	0.055091408523043985	0.07360901914503604	0.4551547057681074	5.0	0.7484328573173112	5.2222687403600174e-06	4.7003175647751	14.0	0.0010659209339641106	False	False										LMOD3	-
chr3	ENSG00000114544.11	125739737	-0.0363433513304348	0.047347201129162006	False	False	125739757	T	A	-0.0008481674649969937	0.07738229541944933	0.9912678502061872	22.0	0.010960743157068648	8.488234046589537e-08	5.582807712608885	16.0	3.2083240866320125e-05	False	False										SLC41A3	-
chr3	ENSG00000114544.11	125764894	0.150232030760548	0.0407608543167661	False	False	125764905	A	T	-0.005723165437367315	0.07715041143369973	0.9409538873262674	21.0	0.07418191725763634	8.488234046589537e-08	5.582807712608885	16.0	3.2083240866320125e-05	False	False										SLC41A3	-
chr3	ENSG00000114544.11	125765200	0.28229942447990697	0.0329871310536958	False	False	125765224	AC	GT	0.32700641024360905	0.07024294100157126	6.2369946968193875e-06	8.0	4.655363308838311	8.488234046589537e-08	5.582807712608885	16.0	3.2083240866320125e-05	False	False										SLC41A3	-
chr3	ENSG00000114544.11	125767765	0.113029934229816	0.0394216701724004	False	False	125767776	A	T	0.015423074175836859	0.07807759308123906	0.8436533444242251	25.0	0.19753521551041262	8.488234046589537e-08	5.582807712608885	16.0	3.2083240866320125e-05	False	False										SLC41A3	-
chr3	ENSG00000114544.11	125779283	0.17791374602677498	0.0401174245413823	False	False	125779304	AC	GT	0.0483874759670152	0.08075050950564855	0.5499111611624128	36.0	0.5992219276787407	8.488234046589537e-08	5.582807712608885	16.0	3.2083240866320125e-05	False	False										SLC41A3	-
chr3	ENSG00000114544.11	125798055	-0.33513872580702003	0.0300850532607585	True	True	125798090	AC	GT	-0.2474126688950301	0.0738787099674519	0.0009969079584454127	17.0	3.348903479825657	8.488234046589537e-08	5.582807712608885	16.0	3.2083240866320125e-05	False	False										SLC41A3	-
chr3	ENSG00000114544.11	125798123	0.007284586220152591	0.0199366159560152	False	False	125798149	AC	GT	-0.024845427427096792	0.07556955943220084	0.742718407927577	14.0	0.32877560242213005	8.488234046589537e-08	5.582807712608885	16.0	3.2083240866320125e-05	False	False										SLC41A3	-
chr3	ENSG00000114544.11	125834393	0.0044321493500666205	0.015261150798558002	False	False	125834435	GTTTT	AAAAC	0.049406430834550034	0.07363094681793368	0.5030613999088003	5.0	0.6710008898393863	8.488234046589537e-08	5.582807712608885	16.0	3.2083240866320125e-05	False	False										SLC41A3	-
chr3	ENSG00000114544.11	125836495	-0.10440878353557302	0.0393835546480624	False	False	125836526	A	T	-0.20281170223846529	0.07765701940658078	0.009873945921390244	30.0	2.6116338714550085	8.488234046589537e-08	5.582807712608885	16.0	3.2083240866320125e-05	False	False										SLC41A3	-
chr3	ENSG00000114544.11	125842954	-0.0545566831548143	0.0427423301715264	False	False	125842991	AC	GT	-0.15378439519933448	0.07811651393084143	0.05072044265941367	29.0	1.9686540970771402	8.488234046589537e-08	5.582807712608885	16.0	3.2083240866320125e-05	False	False										SLC41A3	-
chr3	ENSG00000114544.11	125857122	-0.064479834100503	0.0458107128808884	False	False	125857137	AAT	ATT						8.488234046589537e-08	5.582807712608885	16.0	3.2083240866320125e-05	False	False										SLC41A3	-
chr3	ENSG00000114544.11	125880778	0.00746513957543707	0.0280134094459894	False	False	125880791	AT	AT	0.1302701026703947	0.0743144586605637	0.08133083131816564	11.0	1.7529577018842617	8.488234046589537e-08	5.582807712608885	16.0	3.2083240866320125e-05	False	False										SLC41A3	-
chr3	ENSG00000114544.11	125897590	-0.0073631917856165205	0.0207494020309496	False	False	125897619	GT	AC	-0.011676318917466498	0.07515947878907123	0.8767193408765479	12.0	0.1553539101865662	8.488234046589537e-08	5.582807712608885	16.0	3.2083240866320125e-05	False	False										SLC41A3	-
chr3	ENSG00000114544.11	125897783	-0.0467248679812756	0.0324975715932954	False	False	125897798	A	T	-0.06537297407144198	0.07791984523906363	0.4027033358572891	25.0	0.8389772062671973	8.488234046589537e-08	5.582807712608885	16.0	3.2083240866320125e-05	False	False										SLC41A3	-
chr3	ENSG00000114544.11	125898342	-0.0575677028842749	0.0307613153551538	False	False	125898363	AAAC	GTTT	-0.12678156071304206	0.07273188485480858	0.08296236372602972	3.0	1.7431359157834343	8.488234046589537e-08	5.582807712608885	16.0	3.2083240866320125e-05	False	False										SLC41A3	-
chr3	ENSG00000114544.11	125905318	0.00503215368008104	0.0208027014405065	False	False	125905371	ACCCTG	AGGGTC	-0.08694920201084391	0.0724638145884364	0.2316808064845037	0.0	1.1998982182304139	8.488234046589537e-08	5.582807712608885	16.0	3.2083240866320125e-05	False	False										SLC41A3	-
chr3	ENSG00000114547.5	125739737	0.0006275022678301049	0.0192201763710431	False	False	125739757	T	A	0.04411203538799649	0.07730699855738582	0.5690319818279517	22.0	0.5706085634051832	2.953921016271688e-10	6.673135434870218	7.0	9.611363946708949e-08	False	False										ROPN1B	+
chr3	ENSG00000114547.5	125764894	0.34389862763719703	0.0656431128672556	False	False	125764905	A	T	0.3938285092096887	0.0709165801577591	1.0764216419448843e-07	21.0	5.553405259159261	2.953921016271688e-10	6.673135434870218	7.0	9.611363946708949e-08	False	False										ROPN1B	+
chr3	ENSG00000114547.5	125767765	0.29902831625780196	0.0662075041015387	False	False	125767776	A	T	0.35022505160129697	0.07314129381658373	3.7353328575744795e-06	25.0	4.788335471335189	2.953921016271688e-10	6.673135434870218	7.0	9.611363946708949e-08	False	False										ROPN1B	+
chr3	ENSG00000114547.5	125779283	0.26238233534955496	0.0673257909075897	False	False	125779304	AC	GT	0.3139879713815755	0.07675662045183768	6.933097466767723e-05	36.0	4.090695623820396	2.953921016271688e-10	6.673135434870218	7.0	9.611363946708949e-08	False	False										ROPN1B	+
chr3	ENSG00000114547.5	125798055	-0.165515881012484	0.0606556617007895	False	False	125798090	AC	GT	-0.2106238662515336	0.07453879850357223	0.0052763681330386504	17.0	2.8256944098909718	2.953921016271688e-10	6.673135434870218	7.0	9.611363946708949e-08	False	False										ROPN1B	+
chr3	ENSG00000114547.5	125798123	0.354573785725341	0.064714248183675	False	False	125798149	AC	GT	0.40506353495556696	0.06911371716854142	2.2394134878651286e-08	14.0	5.860826932051345	2.953921016271688e-10	6.673135434870218	7.0	9.611363946708949e-08	False	False										ROPN1B	+
chr3	ENSG00000144908.9	125739737	0.00196016339504758	0.0144848397648613	False	False	125739757	T	A	-0.02117524464087741	0.07736497254012382	0.7846489175405912	22.0	0.27370583799917053	0.004098826648104953	2.906514938374628	24.0	0.328196865594177	False	False										ALDH1L1	-
chr3	ENSG00000144908.9	125764894	-0.000288807643182183	0.0222919691359914	False	False	125764905	A	T	-0.058426716956563714	0.07701987679232697	0.4491591654837743	21.0	0.7585927086601678	0.004098826648104953	2.906514938374628	24.0	0.328196865594177	False	False										ALDH1L1	-
chr3	ENSG00000144908.9	125765200	0.00520312774232411	0.0251447121453677	False	False	125765224	AC	GT	0.08297629223861774	0.07407309123357059	0.2641149404080973	8.0	1.120194808354537	0.004098826648104953	2.906514938374628	24.0	0.328196865594177	False	False										ALDH1L1	-
chr3	ENSG00000144908.9	125767765	-0.0050536211570164895	0.0251468969398637	False	False	125767776	A	T	-0.1187802720980648	0.07753406988969702	0.12745528805177678	25.0	1.5319751983488836	0.004098826648104953	2.906514938374628	24.0	0.328196865594177	False	False										ALDH1L1	-
chr3	ENSG00000144908.9	125779283	-0.00158385057224686	0.0269804738047527	False	False	125779304	AC	GT	-0.08953269100457173	0.0805205246128665	0.2679150320969415	36.0	1.1119238409714132	0.004098826648104953	2.906514938374628	24.0	0.328196865594177	False	False										ALDH1L1	-
chr3	ENSG00000144908.9	125798055	-0.00422696475196533	0.0177952282456906	False	False	125798090	AC	GT	-0.010898305160159756	0.07624475685155367	0.8865061257810928	17.0	0.1429384210822318	0.004098826648104953	2.906514938374628	24.0	0.328196865594177	False	False										ALDH1L1	-
chr3	ENSG00000144908.9	125798123	-0.0119089008352972	0.0312450517575179	False	False	125798149	AC	GT	-0.16433963439784866	0.07456511955775799	0.028831063107243718	14.0	2.2039746649980425	0.004098826648104953	2.906514938374628	24.0	0.328196865594177	False	False										ALDH1L1	-
chr3	ENSG00000144908.9	125806638	0.00126716987426055	0.033195602411861	False	False	125806648	A	T	-0.002251916097987166	0.07412474371743354	0.9757972152322174	7.0	0.030380086123084078	0.004098826648104953	2.906514938374628	24.0	0.328196865594177	False	False										ALDH1L1	-
chr3	ENSG00000144908.9	125834393	0.000141158560006211	0.0172532498756688	False	False	125834435	GTTTT	AAAAC	-0.009932553352081873	0.07371734149349839	0.8929660198543233	5.0	0.1347383553292937	0.004098826648104953	2.906514938374628	24.0	0.328196865594177	False	False										ALDH1L1	-
chr3	ENSG00000144908.9	125836495	-0.0232616168317396	0.0357094141205521	False	False	125836526	A	T	-0.037120552849601376	0.07925050104224844	0.6401434961932806	30.0	0.4683951818779342	0.004098826648104953	2.906514938374628	24.0	0.328196865594177	False	False										ALDH1L1	-
chr3	ENSG00000144908.9	125842954	-0.0280575071429768	0.0401578195356575	False	False	125842991	AC	GT	-0.13405157088758424	0.0783434017779485	0.08900488856758945	29.0	1.711076719230694	0.004098826648104953	2.906514938374628	24.0	0.328196865594177	False	False										ALDH1L1	-
chr3	ENSG00000144908.9	125857122	-0.0159573168589141	0.0355783776062639	False	False	125857137	AAT	ATT						0.004098826648104953	2.906514938374628	24.0	0.328196865594177	False	False										ALDH1L1	-
chr3	ENSG00000144908.9	125880778	0.0336495863366434	0.0383707127621244	False	False	125880791	AT	AT	0.12440268215045674	0.07437091874077566	0.09613656360660022	11.0	1.6727328942119142	0.004098826648104953	2.906514938374628	24.0	0.328196865594177	False	False										ALDH1L1	-
chr3	ENSG00000144908.9	125897590	-0.0145101668436576	0.0262667556036263	False	False	125897619	GT	AC	-0.10995887712522694	0.074708814980743	0.14284183121129534	12.0	1.4718327034576846	0.004098826648104953	2.906514938374628	24.0	0.328196865594177	False	False										ALDH1L1	-
chr3	ENSG00000144908.9	125897783	-0.0570449273903627	0.0456362463339726	False	False	125897798	A	T	-0.18831292007920766	0.07668983476900859	0.015111861949466331	25.0	2.455513441206519	0.004098826648104953	2.906514938374628	24.0	0.328196865594177	False	False										ALDH1L1	-
chr3	ENSG00000144908.9	125905318	0.00645137614639839	0.0199127194105839	False	False	125905371	ACCCTG	AGGGTC	0.06268273281893981	0.07259625520558799	0.3889883078949747	0.0	0.8634430610976598	0.004098826648104953	2.906514938374628	24.0	0.328196865594177	False	False										ALDH1L1	-
chr3	ENSG00000144908.9	125938260	-0.00185729172854985	0.0173678462676749	False	False	125938270	A	T	0.017407365622038755	0.07979659586078093	0.8275980829681864	32.0	0.21814671959702314	0.004098826648104953	2.906514938374628	24.0	0.328196865594177	False	False										ALDH1L1	-
chr3	ENSG00000144908.9	125941158	0.00127441515107545	0.0177939643149485	False	False	125941195	A	T	-0.03954875511872306	0.07575049394659193	0.6022700308650348	15.0	0.5220923727125397	0.004098826648104953	2.906514938374628	24.0	0.328196865594177	False	False										ALDH1L1	-
chr3	ENSG00000144908.9	125943968	-0.0132603394395202	0.0397054204959053	False	False	125944004	GT	AC	-0.13119928687879606	0.07861964591653188	0.0971279219110842	30.0	1.6687850135840907	0.004098826648104953	2.906514938374628	24.0	0.328196865594177	False	False										ALDH1L1	-
chr3	ENSG00000144908.9	125953030	-0.0007091334754271139	0.0177039998403582	False	False	125953045	A	T	-0.08140897116498305	0.07387889479195353	0.2719495324532282	7.0	1.1019245942191551	0.004098826648104953	2.906514938374628	24.0	0.328196865594177	False	False										ALDH1L1	-
chr3	ENSG00000144908.9	125959474	0.00556683483735479	0.0216903618600327	False	False	125959490	AT	AT	0.1312047819540471	0.07694409272175115	0.09002840636881987	23.0	1.7051962965957117	0.004098826648104953	2.906514938374628	24.0	0.328196865594177	False	False										ALDH1L1	-
chr3	ENSG00000144908.9	125976765	-0.0484433877935617	0.0359480459146681	False	False	125976806	GT	AC	-0.13309222989481162	0.07247667736027344	0.0678942453891481	2.0	1.8363456320331168	0.004098826648104953	2.906514938374628	24.0	0.328196865594177	False	False										ALDH1L1	-
chr3	ENSG00000144908.9	126005061	0.00123164389984354	0.0193527145467793	False	False	126005099	GTTTT	AAAAC	-0.07506726980369896	0.07495252376826868	0.31793742103394085	12.0	1.001530916234189	0.004098826648104953	2.906514938374628	24.0	0.328196865594177	False	False										ALDH1L1	-
chr3	ENSG00000144908.9	126009322	-0.00825971603898365	0.0300021609876561	False	False	126009392	CCTT	AAGG	0.04399012892763516	0.07446344623582958	0.5554213422585461	9.0	0.5907613889950265	0.004098826648104953	2.906514938374628	24.0	0.328196865594177	False	False										ALDH1L1	-
chr3	ENSG00000189366.5	125739737	-0.0117067289508198	0.0336099382726206	True	False	125739757	T	A	-0.1297744639814893	0.07672794260656685	0.09263361213067144	22.0	1.6913585790632475	0.09263361213067144	1.6913585790632475	1.0	0.3177043416044122	True	False	125748858.0	0.15812922874999344	0.33461367890001714	chr3:125748858						ALG1L	-
chr3	ENSG00000114554.7	126641466	0.0152083532293075	0.0345670662693666	False	False	126641497	GT	AC	0.041417944741479175	0.07731592216019538	0.5928803649981178	22.0	0.535697480987977	0.41189014611250985	0.8226448142945442	6.0	1.0	False	False										PLXNA1	+
chr3	ENSG00000114554.7	126675444	-0.0968568555369112	0.0420900867259238	True	False	126675471	AG	CT	-0.042601331429449545	0.07731207180298354	0.5823490134815948	22.0	0.5510307825925514	0.41189014611250985	0.8226448142945442	6.0	1.0	False	False										PLXNA1	+
chr3	ENSG00000114554.7	126697247	0.0242236911376963	0.0455075171880464	False	False	126697274	GT	AC	0.05466873598554031	0.07943675652206114	0.4923331600405131	31.0	0.6882045337583457	0.41189014611250985	0.8226448142945442	6.0	1.0	False	False										PLXNA1	+
chr3	ENSG00000114554.7	126721982	0.0099381741505448	0.0242969298842182	False	False	126722017	CTGGGG	AGCCCC	0.044829361915514725	0.07384781013547137	0.5445697319297447	6.0	0.6070506604498731	0.41189014611250985	0.8226448142945442	6.0	1.0	False	False										PLXNA1	+
chr3	ENSG00000114554.7	126780333	-0.0611203644491908	0.0739652783775171	False	False	126780345	T	A						0.41189014611250985	0.8226448142945442	6.0	1.0	False	False										PLXNA1	+
chr3	ENSG00000114554.7	126820984	0.00401090836923762	0.0167464447712668	False	False	126821025	AC	GT	0.06371986686847815	0.07745732515571847	0.41189014611250985	23.0	0.8226448142945442	0.41189014611250985	0.8226448142945442	6.0	1.0	True	False	126699890.0	0.6445821731389633	0.7602655232369567	chr3:126699890						PLXNA1	+
chr3	ENSG00000114554.7	126836256	0.000998313509823023	0.0157374711338142	False	False	126836282	GT	AC	-0.0044819329986114185	0.07474275855795337	0.952250581692614	10.0	0.059964778997770835	0.41189014611250985	0.8226448142945442	6.0	1.0	False	False										PLXNA1	+
chr3	ENSG00000159685.6	126641466	-0.00385549344727773	0.0214989994270107	False	False	126641497	GT	AC	-0.004056722625880076	0.07738168651040651	0.9582528376480308	22.0	0.05242484118428352	0.061762971410886575	1.880050209943114	16.0	1.0	False	False										CHCHD6	+
chr3	ENSG00000159685.6	126675444	-0.08573395641887299	0.0364172323181354	False	False	126675471	AG	CT	-0.11007819582013777	0.07691206545922094	0.1542354586489242	22.0	1.4312214236204803	0.061762971410886575	1.880050209943114	16.0	1.0	False	False										CHCHD6	+
chr3	ENSG00000159685.6	126697247	0.0184566406253769	0.0313741191731716	False	False	126697274	GT	AC	0.14439739541144544	0.07872196676842215	0.06849489621114987	31.0	1.8342706786813636	0.061762971410886575	1.880050209943114	16.0	1.0	False	False										CHCHD6	+
chr3	ENSG00000159685.6	126721982	-0.0515748579462314	0.0362573685762379	False	False	126722017	CTGGGG	AGCCCC	0.011603482499880285	0.07391715046054577	0.8754340063398391	6.0	0.15697957006708196	0.061762971410886575	1.880050209943114	16.0	1.0	False	False										CHCHD6	+
chr3	ENSG00000159685.6	126344000	0.0182898288264624	0.0262034868889031	False	False	126344010	T	A	0.03965500355825306	0.07949315234790702	0.6185802431116276	31.0	0.4988480439761695	0.061762971410886575	1.880050209943114	16.0	1.0	False	False										CHCHD6	+
chr3	ENSG00000159685.6	126350046	0.00268648054072603	0.0149253692908497	False	False	126350056	A	T	0.020460570870766238	0.07536205659407713	0.7863270102302258	13.0	0.27149698131213523	0.061762971410886575	1.880050209943114	16.0	1.0	False	False										CHCHD6	+
chr3	ENSG00000159685.6	126369486	0.0121990819130431	0.0299416170591843	False	False	126369497	A	T	-0.03703462284592049	0.08026683068248491	0.645162886724717	34.0	0.46139386009172334	0.061762971410886575	1.880050209943114	16.0	1.0	False	False										CHCHD6	+
chr3	ENSG00000159685.6	126394926	0.065836836360365	0.0520791339042897	False	False	126394966	GT	AC	0.08560728970566643	0.0759693708150233	0.26136885940369525	17.0	1.1268658511613894	0.061762971410886575	1.880050209943114	16.0	1.0	False	False										CHCHD6	+
chr3	ENSG00000159685.6	126407859	0.151863363280169	0.0474512223609527	True	True	126407876	T	A						0.061762971410886575	1.880050209943114	16.0	1.0	False	False										CHCHD6	+
chr3	ENSG00000159685.6	126415078	-0.00678535205705724	0.0297170716224904	False	False	126415107	GT	AC	-0.051353389908517205	0.07303075424788873	0.4828213129568749	2.0	0.7031748533529872	0.061762971410886575	1.880050209943114	16.0	1.0	False	False										CHCHD6	+
chr3	ENSG00000159685.6	126419084	0.10830439392924301	0.0417517788896843	False	False	126419101	GT	AC	0.11252017677482667	0.0730545597599626	0.12521516033609828	4.0	1.5402211325964779	0.061762971410886575	1.880050209943114	16.0	1.0	False	False										CHCHD6	+
chr3	ENSG00000159685.6	126436612	-0.0897285349169974	0.039001290735774005	False	False	126436630	GT	AC	-0.044573204919272684	0.07364770833100527	0.54577729420182	5.0	0.6052218857773694	0.061762971410886575	1.880050209943114	16.0	1.0	False	False										CHCHD6	+
chr3	ENSG00000159685.6	126438725	-0.0192593699816655	0.0313980077065363	False	False	126438735	T	A	-0.1407045897324085	0.07484086807270211	0.061762971410886575	14.0	1.880050209943114	0.061762971410886575	1.880050209943114	16.0	1.0	True	False	126517206.0	0.07739570400181278	0.24842051532439685	chr3:126517206						CHCHD6	+
chr3	ENSG00000159685.6	126445395	0.0581685472361305	0.0489802250992464	False	False	126445405	A	T	-0.011332046783786956	0.07453081334125766	0.8793216305221669	9.0	0.1520451243689022	0.061762971410886575	1.880050209943114	16.0	1.0	False	False										CHCHD6	+
chr3	ENSG00000159685.6	126458188	-0.0484839552461651	0.0525263530232002	False	False	126458204	GTT	AAC	0.00208539584529453	0.07273913857807404	0.9771584198000662	0.0	0.02866951528517464	0.061762971410886575	1.880050209943114	16.0	1.0	False	False										CHCHD6	+
chr3	ENSG00000159685.6	126474672	-0.0186047429802461	0.0258286529555482	False	False	126474712	GT	AC	-0.05817632314885041	0.07748359777556975	0.4538233049888136	23.0	0.7508211391700911	0.061762971410886575	1.880050209943114	16.0	1.0	False	False										CHCHD6	+
chr3	ENSG00000159685.6	126527816	-0.0862810767188586	0.035469992553662996	False	False	126527832	T	A	-0.12958744781326595	0.07411327180693571	0.08209088770768802	10.0	1.7485052899950213	0.061762971410886575	1.880050209943114	16.0	1.0	False	False										CHCHD6	+
chr3	ENSG00000214324.1	126820984	0.00125111894323554	0.0451873423102489	False	False	126821025	AC	GT										False	False										C3orf56	+
chr3	ENSG00000214324.1	126836256	-0.0132458898426882	0.0513781455251225	False	False	126836282	GT	AC										False	False										C3orf56	+
chr3	ENSG00000214324.1	126873114	0.0683499040743509	0.0930497158300354	True	False	126873135	GT	AC										False	False										C3orf56	+
chr3	ENSG00000214324.1	126873186	-0.0442639416240478	0.0778283291340663	False	False	126873211	GT	AC										False	False										C3orf56	+
chr3	ENSG00000214324.1	126873240	-0.0532770024537193	0.0836606186201038	False	False	126873327	GT	AC										False	False										C3orf56	+
chr3	ENSG00000214324.1	126873593	-0.0410290731929983	0.0748847409982218	False	False	126873668	GTGTGT	ACACAC										False	False										C3orf56	+
chr3	ENSG00000214324.1	126874485	0.0329424392551187	0.0680193067235714	False	False	126874533	GT	AC										False	False										C3orf56	+
chr3	ENSG00000214324.1	126897507	-0.00795674295228582	0.0472474823486515	False	False	126897567	ATCT	AGAT										False	False										C3orf56	+
chr3	ENSG00000214324.1	126904168	-0.0152635137674324	0.0527537196497097	False	False	126904192	CT	AG										False	False										C3orf56	+
chr3	ENSG00000214324.1	126952607	-0.00197297493630885	0.0450377076100526	False	False	126952617	A	T										False	False										C3orf56	+
chr3	ENSG00000214324.1	126981715	0.00209365020689269	0.0458140540480035	False	False	126981742	GT	AC										False	False										C3orf56	+
chr3	ENSG00000178075.15	113449293	0.19594701545337603	0.0376516441370193	False	False	113449314	A	T	0.14714206554666082	0.07498464258654175	0.05132277152900837	15.0	1.9622960178391233	5.313417420138785e-13	7.7647104680751164	20.0	7.633931718897577e-10	False	False										GRAMD1C	+
chr3	ENSG00000178075.15	113452187	-0.0719586700211329	0.0392405768086715	False	False	113452197	T	A	-0.1350586274343397	0.07468719492731732	0.07226316093549802	13.0	1.8083237369641945	5.313417420138785e-13	7.7647104680751164	20.0	7.633931718897577e-10	False	False										GRAMD1C	+
chr3	ENSG00000178075.15	113485120	-0.08190295425472	0.0429598877080185	False	False	113485142	CT	AG	-0.1794958978922384	0.07252365516040488	0.014228654588637285	5.0	2.4749979506029676	5.313417420138785e-13	7.7647104680751164	20.0	7.633931718897577e-10	False	False										GRAMD1C	+
chr3	ENSG00000178075.15	113488877	-0.0805541263845826	0.0351508886534669	False	False	113488915	ATTT	AAAT	-0.17113675847747387	0.07263339339726045	0.01951644085608137	5.0	2.356171871820169	5.313417420138785e-13	7.7647104680751164	20.0	7.633931718897577e-10	False	False										GRAMD1C	+
chr3	ENSG00000178075.15	113492909	-0.0807413469202023	0.0402093682854455	False	False	113492920	A	T	-0.18535673525145094	0.07744534761806385	0.017844499426565373	28.0	2.3933876075496774	5.313417420138785e-13	7.7647104680751164	20.0	7.633931718897577e-10	False	False										GRAMD1C	+
chr3	ENSG00000178075.15	113508500	0.0833794253143078	0.0438975140787104	False	False	113508516	A	T	0.13061218214170506	0.07516038245806385	0.0840188983981335	15.0	1.737779636959416	5.313417420138785e-13	7.7647104680751164	20.0	7.633931718897577e-10	False	False										GRAMD1C	+
chr3	ENSG00000178075.15	113511888	-0.0049561590540294	0.018761547421498	False	False	113511923	GTTT	AAAC	-0.04860785262146386	0.07403731152703512	0.5123112313814693	7.0	0.6565318434572607	5.313417420138785e-13	7.7647104680751164	20.0	7.633931718897577e-10	False	False										GRAMD1C	+
chr3	ENSG00000178075.15	113556567	-0.388774544373226	0.0326822138404786	True	True	113556605	AAAC	GTTT	-0.4575490454634128	0.06591073179619125	6.589932711827083e-11	7.0	6.941950620093903	5.313417420138785e-13	7.7647104680751164	20.0	7.633931718897577e-10	False	False										GRAMD1C	+
chr3	ENSG00000178075.15	113567345	-0.0112466573522785	0.0336588574793084	False	False	113567360	T	A	-0.18904886769134216	0.07812115410785464	0.016657530429156082	31.0	2.4199446340787527	5.313417420138785e-13	7.7647104680751164	20.0	7.633931718897577e-10	False	False										GRAMD1C	+
chr3	ENSG00000178075.15	113574553	-0.0111034655915088	0.0268535392314009	False	False	113574576	A	T	-0.07876542086923992	0.07784427890985751	0.3131083333469841	25.0	1.011833136259751	5.313417420138785e-13	7.7647104680751164	20.0	7.633931718897577e-10	False	False										GRAMD1C	+
chr3	ENSG00000178075.15	113575356	0.26439314523595103	0.0384962434695459	False	False	113575404	ATTT	AAAT	0.30406068905508965	0.0698518823636014	2.2139541315813198e-05	3.0	4.3529347923991	5.313417420138785e-13	7.7647104680751164	20.0	7.633931718897577e-10	False	False										GRAMD1C	+
chr3	ENSG00000178075.15	113598052	-0.0204693841279996	0.0333912733421828	False	False	113598063	A	T	-0.0493926766403619	0.07996635364143499	0.5376946612768957	33.0	0.6176682365915559	5.313417420138785e-13	7.7647104680751164	20.0	7.633931718897577e-10	False	False										GRAMD1C	+
chr3	ENSG00000178075.15	113631587	0.0176773069390107	0.0362202908990344	False	False	113631598	A	T	0.14290544616859865	0.07824552836485912	0.0696581352686192	29.0	1.826372051604408	5.313417420138785e-13	7.7647104680751164	20.0	7.633931718897577e-10	False	False										GRAMD1C	+
chr3	ENSG00000178075.15	113644318	0.0110781711206922	0.0254123407283891	False	False	113644352	AAAC	GTTT	0.0384354046283636	0.07326937776903505	0.6005021519903793	3.0	0.5245766485082269	5.313417420138785e-13	7.7647104680751164	20.0	7.633931718897577e-10	False	False										GRAMD1C	+
chr3	ENSG00000178075.15	113654335	-0.00305486759365487	0.0302452408031868	False	False	113654365	AC	GT	0.06781337858362488	0.07457145145792933	0.3643752743154822	10.0	0.9093745294991726	5.313417420138785e-13	7.7647104680751164	20.0	7.633931718897577e-10	False	False										GRAMD1C	+
chr3	ENSG00000178075.15	113674207	0.0124407309836535	0.0343091495149389	False	False	113674248	GT	AC	0.1665639804738751	0.0763013424046176	0.030433349331648683	22.0	2.182975754090992	5.313417420138785e-13	7.7647104680751164	20.0	7.633931718897577e-10	False	False										GRAMD1C	+
chr3	ENSG00000178075.15	113685947	0.0365750359020801	0.0304925339950235	False	False	113685975	A	T	0.14095898698410345	0.0725914537754139	0.05367042667665966	3.0	1.9418124262975573	5.313417420138785e-13	7.7647104680751164	20.0	7.633931718897577e-10	False	False										GRAMD1C	+
chr3	ENSG00000178075.15	113706890	-0.0263297249210465	0.0386488912452616	False	False	113706907	AT	AT						5.313417420138785e-13	7.7647104680751164	20.0	7.633931718897577e-10	False	False										GRAMD1C	+
chr3	ENSG00000178075.15	113719491	-0.00301796815292651	0.0219050073711666	False	False	113719505	CT	AG	0.06844715854988269	0.0779037471501808	0.38089719828332935	25.0	0.8786118903617314	5.313417420138785e-13	7.7647104680751164	20.0	7.633931718897577e-10	False	False										GRAMD1C	+
chr3	ENSG00000178075.15	113731070	0.0060426972287215795	0.0247922276627659	False	False	113731089	GT	AC	-0.08623849393383151	0.07344633215765904	0.2418443255488235	5.0	1.1741701920350898	5.313417420138785e-13	7.7647104680751164	20.0	7.633931718897577e-10	False	False										GRAMD1C	+
chr3	ENSG00000178075.15	113737171	0.0205789902172683	0.0378326287450721	False	False	113737204	ATTTT	AAAAT						5.313417420138785e-13	7.7647104680751164	20.0	7.633931718897577e-10	False	False										GRAMD1C	+
chr3	ENSG00000184307.9	113567345	-0.0111409848638495	0.022838380348685003	False	False	113567360	T	A	-0.11500901688980394	0.07902783222408567	0.147570843618553	31.0	1.4552976293680002	0.02381876387760714	2.281272133571431	12.0	0.6456805219926298	False	False										ZDHHC23	+
chr3	ENSG00000184307.9	113574553	-0.00637238408038984	0.0321927797646148	False	False	113574576	A	T	-0.17537655013620349	0.0768766459535206	0.02381876387760714	25.0	2.281272133571431	0.02381876387760714	2.281272133571431	12.0	0.6456805219926298	True	False	113680161.0	0.021822819155009825	0.17375909389323207	chr3:113680161						ZDHHC23	+
chr3	ENSG00000184307.9	113575356	0.0064598987204374705	0.0192554083975743	False	False	113575404	ATTT	AAAT	0.03391815100929633	0.07328136816085981	0.6440142108439829	3.0	0.46284822268659953	0.02381876387760714	2.281272133571431	12.0	0.6456805219926298	False	False										ZDHHC23	+
chr3	ENSG00000184307.9	113598052	-0.000259129010967225	0.0180022689990822	False	False	113598063	A	T	0.0817796665615872	0.0797958969342744	0.3070155632776161	33.0	1.0248605467640368	0.02381876387760714	2.281272133571431	12.0	0.6456805219926298	False	False										ZDHHC23	+
chr3	ENSG00000184307.9	113631587	0.00564750852818466	0.019675815127999	False	False	113631598	A	T	0.046337151275308734	0.07897202306876197	0.5581958935143471	29.0	0.5867540107838237	0.02381876387760714	2.281272133571431	12.0	0.6456805219926298	False	False										ZDHHC23	+
chr3	ENSG00000184307.9	113644318	0.00869322589899419	0.0231122072330134	False	False	113644352	AAAC	GTTT	0.0037396021164601907	0.07332304480769339	0.9593788716310352	3.0	0.05100172975997056	0.02381876387760714	2.281272133571431	12.0	0.6456805219926298	False	False										ZDHHC23	+
chr3	ENSG00000184307.9	113654335	-0.0221899564849317	0.0333114335394507	False	False	113654365	AC	GT	-0.0803217739692337	0.0745020119943692	0.2824329321746473	10.0	1.0781155007639842	0.02381876387760714	2.281272133571431	12.0	0.6456805219926298	False	False										ZDHHC23	+
chr3	ENSG00000184307.9	113674207	0.00490936633890734	0.0366793548718168	False	False	113674248	GT	AC	0.08165706949680028	0.07712390384904884	0.2912300505246842	22.0	1.058777699539484	0.02381876387760714	2.281272133571431	12.0	0.6456805219926298	False	False										ZDHHC23	+
chr3	ENSG00000184307.9	113685947	-0.0235509039472586	0.0331330703267233	False	False	113685975	A	T	-0.026333275197508263	0.07329813030729382	0.7198061855411877	3.0	0.35926257719138394	0.02381876387760714	2.281272133571431	12.0	0.6456805219926298	False	False										ZDHHC23	+
chr3	ENSG00000184307.9	113706890	-0.00917979784007189	0.030773780274907	False	False	113706907	AT	AT						0.02381876387760714	2.281272133571431	12.0	0.6456805219926298	False	False										ZDHHC23	+
chr3	ENSG00000184307.9	113719491	-0.0120231886149367	0.0278815973714304	False	False	113719505	CT	AG	-0.06630618335537118	0.07791503698325951	0.3960067099766149	25.0	0.8510062488915643	0.02381876387760714	2.281272133571431	12.0	0.6456805219926298	False	False										ZDHHC23	+
chr3	ENSG00000184307.9	113731070	0.0387568536803842	0.0363738912842612	True	False	113731089	GT	AC	0.08216400068912068	0.07347171435139095	0.2648934100826271	5.0	1.1183079286289332	0.02381876387760714	2.281272133571431	12.0	0.6456805219926298	False	False										ZDHHC23	+
chr3	ENSG00000184307.9	113737171	0.0089566668088357	0.0278011405785553	False	False	113737204	ATTTT	AAAAT						0.02381876387760714	2.281272133571431	12.0	0.6456805219926298	False	False										ZDHHC23	+
chr3	ENSG00000184307.9	113784008	0.00584847994393279	0.0247215950642988	False	False	113784019	T	A	0.018261613719272624	0.07783691238793505	0.8147993841129387	24.0	0.23461379901938692	0.02381876387760714	2.281272133571431	12.0	0.6456805219926298	False	False										ZDHHC23	+
chr3	ENSG00000163617.6	113598052	-0.0206312242221194	0.0295556306724651	False	False	113598063	A	T	-0.06851498251681101	0.07987593333071813	0.3923367464990895	33.0	0.8577675359752197	0.1014363211756468	1.6465436325261174	13.0	1.0	False	False										KIAA1407	-
chr3	ENSG00000163617.6	113631587	0.00185955743918237	0.0188129553701786	False	False	113631598	A	T	0.08484083080097209	0.07877190304246348	0.2830817022929819	29.0	1.0770443206791263	0.1014363211756468	1.6465436325261174	13.0	1.0	False	False										KIAA1407	-
chr3	ENSG00000163617.6	113644318	-0.00338204034108575	0.0195728546851718	False	False	113644352	AAAC	GTTT	-0.05527146092657394	0.0732114725132935	0.4512300800934934	3.0	0.7549562797898638	0.1014363211756468	1.6465436325261174	13.0	1.0	False	False										KIAA1407	-
chr3	ENSG00000163617.6	113654335	-0.0156052930001381	0.0250007688428462	False	False	113654365	AC	GT	-0.051889089515779536	0.07464281884018763	0.4878532179155278	10.0	0.6951651923392059	0.1014363211756468	1.6465436325261174	13.0	1.0	False	False										KIAA1407	-
chr3	ENSG00000163617.6	113674207	-0.00505106982160864	0.0231727988867329	False	False	113674248	GT	AC	0.05459650029426912	0.07726690742463925	0.4808021699787689	22.0	0.7065961627559475	0.1014363211756468	1.6465436325261174	13.0	1.0	False	False										KIAA1407	-
chr3	ENSG00000163617.6	113685947	-0.0830807334736915	0.0395010729322949	False	False	113685975	A	T	-0.07877640777740401	0.07309569061837252	0.2825561652470519	3.0	1.077716170556348	0.1014363211756468	1.6465436325261174	13.0	1.0	False	False										KIAA1407	-
chr3	ENSG00000163617.6	113706890	-0.000980993522917001	0.0219112174575791	False	False	113706907	AT	AT						0.1014363211756468	1.6465436325261174	13.0	1.0	False	False										KIAA1407	-
chr3	ENSG00000163617.6	113719491	-0.055405262187428	0.0452521588367871	False	False	113719505	CT	AG	-0.12671342257286655	0.07745745128384643	0.10377614891483687	25.0	1.635910044451622	0.1014363211756468	1.6465436325261174	13.0	1.0	False	False										KIAA1407	-
chr3	ENSG00000163617.6	113731070	0.0461099499676317	0.0342495375624656	False	False	113731089	GT	AC	0.0952664515057378	0.07338568095793864	0.1958567414757176	5.0	1.2981613069767688	0.1014363211756468	1.6465436325261174	13.0	1.0	False	False										KIAA1407	-
chr3	ENSG00000163617.6	113737171	0.004150545018114121	0.0243762721890564	False	False	113737204	ATTTT	AAAAT						0.1014363211756468	1.6465436325261174	13.0	1.0	False	False										KIAA1407	-
chr3	ENSG00000163617.6	113784008	0.0351250377940398	0.0305202500313211	False	False	113784019	T	A	0.06285181756661773	0.07769597505384114	0.4197113497278715	24.0	0.8089456052654359	0.1014363211756468	1.6465436325261174	13.0	1.0	False	False										KIAA1407	-
chr3	ENSG00000163617.6	113802116	-0.0859928468526843	0.0388557774702749	True	False	113802197	GTT	AAC	-0.12316788178012368	0.07480389790288172	0.1014363211756468	13.0	1.6465436325261174	0.1014363211756468	1.6465436325261174	13.0	1.0	True	False	113819367.0	0.34954794472074224	0.5141081710964035	chr3:113819367						KIAA1407	-
chr3	ENSG00000163617.6	113813906	0.00114368350801202	0.0215179207077516	False	False	113813916	A	T						0.1014363211756468	1.6465436325261174	13.0	1.0	False	False										KIAA1407	-
chr3	ENSG00000163617.6	113816790	0.0132471454252287	0.0354978621682629	False	False	113816802	T	A	0.016479649827885894	0.08163857017944195	0.8402988339717874	39.0	0.2018610785522523	0.1014363211756468	1.6465436325261174	13.0	1.0	False	False										KIAA1407	-
chr3	ENSG00000163617.6	113828428	-0.0117504790321551	0.0484323704971112	False	False	113828443	T	A						0.1014363211756468	1.6465436325261174	13.0	1.0	False	False										KIAA1407	-
chr3	ENSG00000163617.6	113854512	-0.0100188835200063	0.0231269392893501	False	False	113854552	GTTT	AAAC	-0.0035760975001908955	0.07352099209424834	0.9612582686646476	4.0	0.04864049570504448	0.1014363211756468	1.6465436325261174	13.0	1.0	False	False										KIAA1407	-
chr3	ENSG00000163617.6	113873173	0.00172157015703099	0.0155177067638687	False	False	113873208	GT	AC	0.0745722303635777	0.07371629942095738	0.31305967700737697	6.0	1.0116111490856659	0.1014363211756468	1.6465436325261174	13.0	1.0	False	False										KIAA1407	-
chr3	ENSG00000114654.6	128646159	-0.0188320295735737	0.0486657445915311	False	False	128646179	AAGG	CCTT	-0.1834954129883884	0.07169414325957582	0.01127128867740555	1.0	2.559419844435896	0.001307227864317025	3.26720222806799	5.0	0.04642568352284553	False	False										EFCC1	+
chr3	ENSG00000114654.6	128651222	0.0136594062411196	0.0417336905606367	False	False	128651240	AC	GT	-0.12494517321956013	0.07395151203056159	0.0928443282507336	9.0	1.6895553557839984	0.001307227864317025	3.26720222806799	5.0	0.04642568352284553	False	False										EFCC1	+
chr3	ENSG00000114654.6	128656448	-0.00300805202443067	0.0196228813274272	False	False	128656459	A	T	0.1045379351606445	0.07765903509825749	0.1801234081396475	25.0	1.3461142676879605	0.001307227864317025	3.26720222806799	5.0	0.04642568352284553	False	False										EFCC1	+
chr3	ENSG00000114654.6	128684662	0.00173583977433159	0.0296692924208666	False	False	128684678	A	T						0.001307227864317025	3.26720222806799	5.0	0.04642568352284553	False	False										EFCC1	+
chr3	ENSG00000114654.6	128772569	0.007146158773205341	0.0198562636120056	False	False	128772618	AC	GT	-0.013334495796452848	0.07929810768169973	0.8666738316696174	30.0	0.16815654479394543	0.001307227864317025	3.26720222806799	5.0	0.04642568352284553	False	False										EFCC1	+
chr3	ENSG00000169704.4	128684662	0.000713697616543349	0.0339859106402665	False	False	128684678	A	T										False	False										GP9	+
chr3	ENSG00000169704.4	128748414	-0.00156290620851626	0.021408618966056	True	False	128748438	T	A										False	False										GP9	+
chr3	ENSG00000169704.4	128772569	-0.000603027673614348	0.0276717386479507	False	False	128772618	AC	GT										False	False										GP9	+
chr3	ENSG00000172780.12	128748414	-0.00940353009985866	0.0208887241431105	False	False	128748438	T	A	0.02747190917994329	0.07556436402001039	0.7166280915933874	14.0	0.36355641361142643	0.4201553286139248	0.8082482315809092	4.0	1.0	False	False										RAB43	-
chr3	ENSG00000172780.12	128772569	0.00744897108860202	0.0211852468788276	False	False	128772618	AC	GT	0.06396698193928542	0.07914274283553696	0.4201553286139248	30.0	0.8082482315809092	0.4201553286139248	0.8082482315809092	4.0	1.0	True	False	128741786.0	0.5076477674395212	0.6497430262142627	chr3:128741786						RAB43	-
chr3	ENSG00000172780.12	128916526	0.00540507424392442	0.0164202634788392	False	False	128916544	GT	AC	0.02216359407623124	0.07431115615246582	0.7658514704393625	8.0	0.2982539261097985	0.4201553286139248	0.8082482315809092	4.0	1.0	False	False										RAB43	-
chr3	ENSG00000172780.12	128933338	-0.016806632966495	0.0268556380009481	True	False	128933360	GT	AC	-0.01598114214668359	0.07494359688472861	0.8313820419111067	11.0	0.21324226232781862	0.4201553286139248	0.8082482315809092	4.0	1.0	False	False										RAB43	-
chr3	ENSG00000240682.5	128748414	0.0012779799378652	0.0159163760958088	False	False	128748438	T	A	-0.06976066199415798	0.07540873197024865	0.3561875031592465	14.0	0.9251005841297129	0.08399534084361347	1.7388577368199802	7.0	0.9942474392089954	False	False										ISY1	-
chr3	ENSG00000240682.5	128772569	-0.00582009360836614	0.0238378187755196	False	False	128772618	AC	GT	-0.13660760523205162	0.07856169158604047	0.08399534084361347	30.0	1.7388577368199802	0.08399534084361347	1.7388577368199802	7.0	0.9942474392089954	True	False	128765543.0	0.23989498720638602	0.41549148261626295	chr3:128765543						ISY1	-
chr3	ENSG00000240682.5	128916526	-0.00415788682430685	0.0157346049569541	True	False	128916544	GT	AC	-0.0128557045534978	0.07432327219171775	0.8628681949517905	8.0	0.17297010982423325	0.08399534084361347	1.7388577368199802	7.0	0.9942474392089954	False	False										ISY1	-
chr3	ENSG00000240682.5	128933338	0.00487861154502263	0.0198900331046119	False	False	128933360	GT	AC	0.060436137076257126	0.07481615945346863	0.42028666319360497	11.0	0.8077952345822421	0.08399534084361347	1.7388577368199802	7.0	0.9942474392089954	False	False										ISY1	-
chr3	ENSG00000240682.5	128953983	0.00524776312991566	0.0252986205269841	False	False	128953999	GTT	AAC						0.08399534084361347	1.7388577368199802	7.0	0.9942474392089954	False	False										ISY1	-
chr3	ENSG00000240682.5	128957430	-0.00151466436276506	0.0143137836806643	False	False	128957469	AAAAC	GTTTT	0.03873341540547482	0.07326853402466707	0.5976784632112335	3.0	0.5286500667863038	0.08399534084361347	1.7388577368199802	7.0	0.9942474392089954	False	False										ISY1	-
chr3	ENSG00000240682.5	128961427	0.00031781072760312903	0.0131838497519432	False	False	128961458	AC	GT	0.031530112196008785	0.07328710121457242	0.6675283618019272	3.0	0.43022730703584344	0.08399534084361347	1.7388577368199802	7.0	0.9942474392089954	False	False										ISY1	-
chr3	ENSG00000240682.5	128968817	-0.00104954983830206	0.0139610792955176	False	False	128968827	C	G	-0.031445024156357984	0.07852856720335061	0.6893689874115043	27.0	0.4004278350696345	0.08399534084361347	1.7388577368199802	7.0	0.9942474392089954	False	False										ISY1	-
chr3	ENSG00000198585.7	131002361	-0.00692563279355916	0.0181771914494606	False	False	131002393	GT	AC	0.01325888496469696	0.0760219089948582	0.8617481831862109	16.0	0.17440873479767174	0.06746200664824206	1.8399355305014642	15.0	1.0	False	False										NUDT16	+
chr3	ENSG00000198585.7	131014140	-0.0229143574546339	0.028471376373037004	False	False	131014150	T	A	-0.01114394203106367	0.07737751814775802	0.8856579983281074	22.0	0.14402041184344397	0.06746200664824206	1.8399355305014642	15.0	1.0	False	False										NUDT16	+
chr3	ENSG00000198585.7	131028454	-0.0063211449538248705	0.0206846039525025	False	False	131028464	T	A	-0.11352528540754685	0.07711327958915236	0.14286335960691926	23.0	1.4721885259243548	0.06746200664824206	1.8399355305014642	15.0	1.0	False	False										NUDT16	+
chr3	ENSG00000198585.7	131032975	0.0236583422402234	0.0307922377616002	False	False	131032998	GT	AC	0.13737544253226047	0.07466318262511054	0.06746200664824206	13.0	1.8399355305014642	0.06746200664824206	1.8399355305014642	15.0	1.0	True	False	131053146.0	0.3845379614036435	0.5450470700574414	chr3:131053146						NUDT16	+
chr3	ENSG00000198585.7	131034312	0.00300699338707505	0.0162091754879406	False	False	131034340	GT	AC	-0.049573568755121006	0.07799087115438579	0.5259016376094621	25.0	0.6356329660299385	0.06746200664824206	1.8399355305014642	15.0	1.0	False	False										NUDT16	+
chr3	ENSG00000198585.7	131039365	-0.0008317411509614769	0.0256162008308527	False	False	131039384	AG	CT						0.06746200664824206	1.8399355305014642	15.0	1.0	False	False										NUDT16	+
chr3	ENSG00000198585.7	131047133	0.00425940217016672	0.0172915609368188	False	False	131047163	AAAT	ATTT	0.03315801981204855	0.07449461373974724	0.6567777577045761	9.0	0.44510627208416287	0.06746200664824206	1.8399355305014642	15.0	1.0	False	False										NUDT16	+
chr3	ENSG00000198585.7	131056457	-0.00607515954895723	0.0192509237248086	False	False	131056510	AAAAAT	ATTTTT	-0.02603758752748732	0.07513911933499925	0.7293597579190989	12.0	0.34652505589534105	0.06746200664824206	1.8399355305014642	15.0	1.0	False	False										NUDT16	+
chr3	ENSG00000198585.7	131072441	0.0176474767687717	0.0311126992673146	False	False	131072460	AT	AT						0.06746200664824206	1.8399355305014642	15.0	1.0	False	False										NUDT16	+
chr3	ENSG00000198585.7	131078472	0.0181633672939252	0.0278909880646981	False	False	131078494	AAAT	ATTT	0.03885331043345493	0.07447931928724175	0.6025443649649492	9.0	0.5216657564177076	0.06746200664824206	1.8399355305014642	15.0	1.0	False	False										NUDT16	+
chr3	ENSG00000198585.7	131094768	-0.00839875052019291	0.0191801672250232	False	False	131094788	A	T	-0.049801478468775084	0.07751874288485154	0.5214710000511882	23.0	0.6424443510745725	0.06746200664824206	1.8399355305014642	15.0	1.0	False	False										NUDT16	+
chr3	ENSG00000198585.7	131108890	-0.0193909003420649	0.0269160122412919	False	False	131108907	AT	AT	-0.06953977539291828	0.07651083043819991	0.3646959687893997	19.0	0.9088879965704678	0.06746200664824206	1.8399355305014642	15.0	1.0	False	False										NUDT16	+
chr3	ENSG00000198585.7	131115714	-0.00624326801532652	0.0165258981150423	False	False	131115740	AAAC	GTTT	-0.008286447480623214	0.07273679937284899	0.9094191811820308	0.0	0.11392372983236265	0.06746200664824206	1.8399355305014642	15.0	1.0	False	False										NUDT16	+
chr3	ENSG00000198585.7	131138479	-0.0025301850392683103	0.0146367476770442	False	False	131138516	CTCT	AGAG	0.02994113073297857	0.07388898513304554	0.6857907475871611	6.0	0.4052177828544559	0.06746200664824206	1.8399355305014642	15.0	1.0	False	False										NUDT16	+
chr3	ENSG00000198585.7	131146900	0.0119191033602368	0.0295198618859986	False	False	131146940	T	A						0.06746200664824206	1.8399355305014642	15.0	1.0	False	False										NUDT16	+
chr3	ENSG00000198585.7	131185535	0.0117729103394969	0.0237814936321539	False	False	131185549	G	C	-0.036006310943472036	0.07664676600261906	0.6391217465445035	19.0	0.46976947392981566	0.06746200664824206	1.8399355305014642	15.0	1.0	False	False										NUDT16	+
chr3	ENSG00000198585.7	131186085	0.00633824738143083	0.0342744793783722	False	False	131186117	AC	GT	-0.07334892920591833	0.07433482564213331	0.32509605374907397	9.0	0.9867370855087313	0.06746200664824206	1.8399355305014642	15.0	1.0	False	False										NUDT16	+
chr3	ENSG00000198585.7	131188066	0.00239870479851582	0.0341146745267906	False	False	131188096	AC	GT						0.06746200664824206	1.8399355305014642	15.0	1.0	False	False										NUDT16	+
chr3	ENSG00000198585.7	131188378	0.0365861616869127	0.0320033214915063	True	False	131188402	AC	GT	0.05218110694095606	0.07636772886602362	0.4953500071178213	18.0	0.6832874005262148	0.06746200664824206	1.8399355305014642	15.0	1.0	False	False										NUDT16	+
chr3	ENSG00000198585.7	131189462	-0.0022988724765556	0.0247581850395095	False	False	131189477	AC	GT						0.06746200664824206	1.8399355305014642	15.0	1.0	False	False										NUDT16	+
chr3	ENSG00000114686.4	131094768	-0.0074687937493733095	0.0197938658877137	False	False	131094788	A	T	-0.04621217242810082	0.07753213228632565	0.5519610485562743	23.0	0.5960389720411606	0.1694385736700266	1.379452659753488	11.0	1.0	False	False										MRPL3	-
chr3	ENSG00000114686.4	131108890	-0.00759920854072635	0.0185858764064791	False	False	131108907	AT	AT	-0.0858956134009169	0.0764130395246966	0.2625569572499721	19.0	1.12409627905399	0.1694385736700266	1.379452659753488	11.0	1.0	False	False										MRPL3	-
chr3	ENSG00000114686.4	131115714	-0.0106316924778454	0.0238507222979292	False	False	131115740	AAAC	GTTT	-0.07514274041363518	0.07253364731210962	0.30153942539607	0.0	1.035970796977832	0.1694385736700266	1.379452659753488	11.0	1.0	False	False										MRPL3	-
chr3	ENSG00000114686.4	131138479	0.016721467845676	0.0328815628047026	False	False	131138516	CTCT	AGAG	0.06895419989573122	0.07374617961084694	0.3510098332643368	6.0	0.9350206378092718	0.1694385736700266	1.379452659753488	11.0	1.0	False	False										MRPL3	-
chr3	ENSG00000114686.4	131146900	0.0114376717493889	0.0337931335745667	False	False	131146940	T	A						0.1694385736700266	1.379452659753488	11.0	1.0	False	False										MRPL3	-
chr3	ENSG00000114686.4	131185535	-0.0018842181494725398	0.0181313183841388	False	False	131185549	G	C	-0.0488948508720957	0.07660476461752902	0.5241540361596022	19.0	0.6382742785806743	0.1694385736700266	1.379452659753488	11.0	1.0	False	False										MRPL3	-
chr3	ENSG00000114686.4	131186085	-0.000808589863952	0.0152529118618496	False	False	131186117	AC	GT	0.0260391394568348	0.07451032602623116	0.7271448432611392	9.0	0.34947021232557474	0.1694385736700266	1.379452659753488	11.0	1.0	False	False										MRPL3	-
chr3	ENSG00000114686.4	131188066	0.0082715117582971	0.0392180646743647	False	False	131188096	AC	GT						0.1694385736700266	1.379452659753488	11.0	1.0	False	False										MRPL3	-
chr3	ENSG00000114686.4	131188378	-0.00436557972271901	0.0198615003626013	False	False	131188402	AC	GT	-0.04524189280597283	0.07639360874400282	0.5544849136588786	18.0	0.592220914155001	0.1694385736700266	1.379452659753488	11.0	1.0	False	False										MRPL3	-
chr3	ENSG00000114686.4	131189462	0.0009180088635427289	0.0261082317352869	False	False	131189477	AC	GT						0.1694385736700266	1.379452659753488	11.0	1.0	False	False										MRPL3	-
chr3	ENSG00000114686.4	131218574	0.00567921229486397	0.02103840608639	False	False	131218598	AAT	ATT	0.10144600565106594	0.07354076628421205	0.1694385736700266	6.0	1.379452659753488	0.1694385736700266	1.379452659753488	11.0	1.0	True	False	131289011.0	0.23549671200930555	0.4116139862435905	chr3:131289011						MRPL3	-
chr3	ENSG00000114686.4	131223833	-0.00108952243247129	0.0214506099929984	False	False	131223846	A	T	-0.07475314305886521	0.07933313702607256	0.3474935214498771	31.0	0.9422688407531125	0.1694385736700266	1.379452659753488	11.0	1.0	False	False										MRPL3	-
chr3	ENSG00000114686.4	131289152	-4.9459330073265604e-05	0.0148049023153325	False	False	131289183	ATTT	AAAT	-0.002766810518845485	0.07495288200677205	0.9705949443340816	11.0	0.03691399776456229	0.1694385736700266	1.379452659753488	11.0	1.0	False	False										MRPL3	-
chr3	ENSG00000114686.4	131305571	-0.0202841048140739	0.0259740477237278	True	False	131305617	CTGT	ACAG	-0.08799044498751836	0.07424649941583104	0.23753530152403465	9.0	1.1851123713552048	0.1694385736700266	1.379452659753488	11.0	1.0	False	False										MRPL3	-
chr3	ENSG00000114686.4	131314987	-0.000137753225981087	0.0239284989351047	False	False	131315008	AAAC	GTTT						0.1694385736700266	1.379452659753488	11.0	1.0	False	False										MRPL3	-
chr3	ENSG00000114698.10	145829633	0.0136518267721239	0.0267688783732251	False	False	145829643	T	A	0.005376491910888155	0.0737199125559301	0.9419399742625241	5.0	0.07293133869100966	0.20490578458127107	1.2722545167326804	9.0	1.0	False	False										PLSCR4	-
chr3	ENSG00000114698.10	145841295	-0.010537933199479	0.0230258071076691	False	False	145841313	AAAC	GTTT	-0.09388919774494496	0.07379749610641193	0.20490578458127107	7.0	1.2722545167326804	0.20490578458127107	1.2722545167326804	9.0	1.0	True	False	145943483.0	0.3453733703755414	0.510630147193802	chr3:145943483						PLSCR4	-
chr3	ENSG00000114698.10	145856126	-0.00209537785259958	0.0168426020563011	False	False	145856146	A	T	-0.03323715255340745	0.07926134193347485	0.6755364160048104	30.0	0.4193362330567637	0.20490578458127107	1.2722545167326804	9.0	1.0	False	False										PLSCR4	-
chr3	ENSG00000114698.10	145869285	0.0130401881958049	0.0332110251867677	False	False	145869296	A	T						0.20490578458127107	1.2722545167326804	9.0	1.0	False	False										PLSCR4	-
chr3	ENSG00000114698.10	145873117	0.0233232642995911	0.0342894635218032	False	False	145873138	AATT	AATT	0.02151205484085982	0.07451835089040243	0.7731574469877952	9.0	0.2886813057967237	0.20490578458127107	1.2722545167326804	9.0	1.0	False	False										PLSCR4	-
chr3	ENSG00000114698.10	145907754	0.0014096211246772	0.0146472937327142	False	False	145907764	A	T	-0.01825451577336621	0.07431702929606111	0.8062467126708299	8.0	0.24563032115619993	0.20490578458127107	1.2722545167326804	9.0	1.0	False	False										PLSCR4	-
chr3	ENSG00000114698.10	145910839	0.0030349452663754103	0.0155210473732766	False	False	145910850	A	T	0.004761147297551354	0.07559203780733252	0.9498505124463889	14.0	0.06298477241328605	0.20490578458127107	1.2722545167326804	9.0	1.0	False	False										PLSCR4	-
chr3	ENSG00000114698.10	145928635	0.0957930402539565	0.0426219548493314	True	False	145928645	T	A	0.08394025997185144	0.07804961583662356	0.2837523056387201	26.0	1.0754730702013755	0.20490578458127107	1.2722545167326804	9.0	1.0	False	False										PLSCR4	-
chr3	ENSG00000114698.10	145965184	-0.0424167376401224	0.030033110636570003	False	False	145965195	A	T	-0.053763976873182746	0.0759186298044939	0.4797871908011226	16.0	0.7081789675556059	0.20490578458127107	1.2722545167326804	9.0	1.0	False	False										PLSCR4	-
chr3	ENSG00000114698.10	146029936	0.0288537166024465	0.0275893105922125	False	False	146029963	GTT	AAC	0.07759281333762116	0.07349871912956517	0.2924881291826963	5.0	1.0557029327387166	0.20490578458127107	1.2722545167326804	9.0	1.0	False	False										PLSCR4	-
chr3	ENSG00000152952.7	145829633	0.19969664807860002	0.059114212407710004	False	False	145829643	T	A	0.2243317207140393	0.07184203985592427	0.002082683026884886	5.0	3.1225689187546135	0.0007042348439756654	3.4469060474547106	22.0	0.08959165914094809	False	False										PLOD2	-
chr3	ENSG00000152952.7	145856126	-0.126948671038313	0.0441763181750308	False	False	145856146	A	T	-0.136368608705029	0.07856430297300608	0.08454394028024691	30.0	1.7357578893289987	0.0007042348439756654	3.4469060474547106	22.0	0.08959165914094809	False	False										PLOD2	-
chr3	ENSG00000152952.7	145869285	-0.0295251748306038	0.0421051081875739	False	False	145869296	A	T						0.0007042348439756654	3.4469060474547106	22.0	0.08959165914094809	False	False										PLOD2	-
chr3	ENSG00000152952.7	145873117	0.0683567454798412	0.030304592202171004	False	False	145873138	AATT	AATT	0.07606476177106374	0.07431966062656907	0.3074539952215697	9.0	1.0234810160566152	0.0007042348439756654	3.4469060474547106	22.0	0.08959165914094809	False	False										PLOD2	-
chr3	ENSG00000152952.7	145907754	0.0210526277156271	0.0406901313110851	False	False	145907764	A	T	0.20560908488677365	0.07274130747605588	0.0052340270743470065	8.0	2.8265794501212893	0.0007042348439756654	3.4469060474547106	22.0	0.08959165914094809	False	False										PLOD2	-
chr3	ENSG00000152952.7	145910839	0.0129704432020645	0.0269431234186184	False	False	145910850	A	T	0.03289922463350866	0.07555197420200259	0.6637712939677602	14.0	0.4354515547872557	0.0007042348439756654	3.4469060474547106	22.0	0.08959165914094809	False	False										PLOD2	-
chr3	ENSG00000152952.7	145928635	0.0068859838758486705	0.0196773695552509	False	False	145928645	T	A	0.07602517192033566	0.07809936149061797	0.3317762185380244	26.0	0.9734416577716646	0.0007042348439756654	3.4469060474547106	22.0	0.08959165914094809	False	False										PLOD2	-
chr3	ENSG00000152952.7	145965184	0.0035727315953137102	0.0156204465901043	False	False	145965195	A	T	0.038190284694583534	0.07597312812717029	0.6158275356595897	16.0	0.5026814827297539	0.0007042348439756654	3.4469060474547106	22.0	0.08959165914094809	False	False										PLOD2	-
chr3	ENSG00000152952.7	145689417	0.0320778999810371	0.0344499020587214	False	False	145689427	A	T	0.056575086466854926	0.07725838363481248	0.4650216505471753	22.0	0.7322841069815277	0.0007042348439756654	3.4469060474547106	22.0	0.08959165914094809	False	False										PLOD2	-
chr3	ENSG00000152952.7	145701339	-0.0711793115671493	0.0490825110120301	False	False	145701363	AC	GT	-0.2281998874552669	0.08410746552154708	0.007539318037139684	55.0	2.7131941979253376	0.0007042348439756654	3.4469060474547106	22.0	0.08959165914094809	False	False										PLOD2	-
chr3	ENSG00000152952.7	145718780	-0.0220502602218911	0.0323875891851461	False	False	145718794	A	T	-0.0841644136177774	0.07757367373959295	0.27952159205077753	24.0	1.084961038461436	0.0007042348439756654	3.4469060474547106	22.0	0.08959165914094809	False	False										PLOD2	-
chr3	ENSG00000152952.7	145726195	-0.0486827673550128	0.0366030046818593	False	False	145726205	A	T	-0.07648283079964185	0.07762186417197509	0.3259066750056975	24.0	0.9853258693992502	0.0007042348439756654	3.4469060474547106	22.0	0.08959165914094809	False	False										PLOD2	-
chr3	ENSG00000152952.7	145730022	-0.0733308648419183	0.0588714143766967	False	False	145730047	GTT	AAC	-0.2329825955436092	0.07092545945425105	0.001216916951000832	1.0	3.284893708639133	0.0007042348439756654	3.4469060474547106	22.0	0.08959165914094809	False	False										PLOD2	-
chr3	ENSG00000152952.7	145737774	0.0323403436526643	0.0310185703697853	False	False	145737785	T	A	0.08782751701697078	0.0792483009942319	0.26943484322781797	31.0	1.1082574126524596	0.0007042348439756654	3.4469060474547106	22.0	0.08959165914094809	False	False										PLOD2	-
chr3	ENSG00000152952.7	145751085	0.0439950436315534	0.0660775932338627	False	False	145751113	AC	GT	0.2497300796894722	0.0756127363488474	0.001175318366746866	25.0	3.302751517116322	0.0007042348439756654	3.4469060474547106	22.0	0.08959165914094809	False	False										PLOD2	-
chr3	ENSG00000152952.7	145752419	0.00810850497545474	0.0195505484324189	False	False	145752430	A	T	0.007289606232999862	0.08006194963745131	0.9275700081736868	33.0	0.09104957181294941	0.0007042348439756654	3.4469060474547106	22.0	0.08959165914094809	False	False										PLOD2	-
chr3	ENSG00000152952.7	145752681	-0.0369261311049906	0.0451808986584753	False	False	145752691	T	A	-0.03253233259035281	0.07555288204151091	0.6672961944112814	14.0	0.4305902264916727	0.0007042348439756654	3.4469060474547106	22.0	0.08959165914094809	False	False										PLOD2	-
chr3	ENSG00000152952.7	145761788	0.0385901650366064	0.0351099274026343	False	False	145761812	T	A	0.09768425258331326	0.0770122389681126	0.20641152537407814	22.0	1.2684250437616809	0.0007042348439756654	3.4469060474547106	22.0	0.08959165914094809	False	False										PLOD2	-
chr3	ENSG00000152952.7	145764381	0.17223808904769	0.0595019823607472	False	False	145764421	ATTT	AAAT	0.18708729537917435	0.0734237849787227	0.011673237332369005	10.0	2.548047549351888	0.0007042348439756654	3.4469060474547106	22.0	0.08959165914094809	False	False										PLOD2	-
chr3	ENSG00000152952.7	145785429	-0.0541988385777997	0.0391697495366881	False	False	145785458	AC	GT	-0.01675132174975551	0.07371063404859463	0.8204755362620174	5.0	0.2272578708075147	0.0007042348439756654	3.4469060474547106	22.0	0.08959165914094809	False	False										PLOD2	-
chr3	ENSG00000152952.7	145792498	0.19149808554825	0.0624800638735496	False	False	145792508	A	T	0.20357352341013304	0.07531228164559221	0.007572296732108737	20.0	2.7030587702563325	0.0007042348439756654	3.4469060474547106	22.0	0.08959165914094809	False	False										PLOD2	-
chr3	ENSG00000152952.7	145798299	0.00025305690230997797	0.0135565806387952	False	False	145798325	AC	GT	-0.030438514671699706	0.0738878746171174	0.6808541842954137	6.0	0.41195547753173695	0.0007042348439756654	3.4469060474547106	22.0	0.08959165914094809	False	False										PLOD2	-
chr3	ENSG00000152952.7	145802155	-0.00502838032510317	0.0271206410413586	False	False	145802184	AT	AT						0.0007042348439756654	3.4469060474547106	22.0	0.08959165914094809	False	False										PLOD2	-
chr3	ENSG00000232013.1	145829633	-0.16064661512261402	0.0332127087652387	False	False	145829643	T	A	-0.15431638858771973	0.07283791013842206	0.03546392509379313	5.0	2.1186273507086484	0.004107040784635799	2.9072859116244634	18.0	0.2740647680241415	False	False										AC107021.1	+
chr3	ENSG00000232013.1	145841295	0.21059628381279	0.0357814293312567	True	True	145841313	AAAC	GTTT	0.1877174208154227	0.07280721834770025	0.010720025766233677	7.0	2.5782803556503695	0.004107040784635799	2.9072859116244634	18.0	0.2740647680241415	False	False										AC107021.1	+
chr3	ENSG00000232013.1	145856126	0.144184881195419	0.0374894977676948	False	False	145856146	A	T	0.17445224660041128	0.07808906436038063	0.02687671421263068	30.0	2.234016350808291	0.004107040784635799	2.9072859116244634	18.0	0.2740647680241415	False	False										AC107021.1	+
chr3	ENSG00000232013.1	145869285	-0.00398895194211242	0.0360894638638961	False	False	145869296	A	T						0.004107040784635799	2.9072859116244634	18.0	0.2740647680241415	False	False										AC107021.1	+
chr3	ENSG00000232013.1	145873117	-0.0908519723962955	0.0362903046042175	False	False	145873138	AATT	AATT	-0.16456675142586535	0.07351937704990656	0.02641955924389894	9.0	2.2384133004031557	0.004107040784635799	2.9072859116244634	18.0	0.2740647680241415	False	False										AC107021.1	+
chr3	ENSG00000232013.1	145689417	0.000582837074759426	0.0145533408046455	False	False	145689427	A	T	0.032797329839335615	0.07734069333308277	0.6720655744003532	22.0	0.4240630439927338	0.004107040784635799	2.9072859116244634	18.0	0.2740647680241415	False	False										AC107021.1	+
chr3	ENSG00000232013.1	145701339	-0.0014457956776213199	0.0162592892204129	False	False	145701363	AC	GT	0.0029332276560623954	0.08638647092872116	0.9729637913544004	55.0	0.03395471101583311	0.004107040784635799	2.9072859116244634	18.0	0.2740647680241415	False	False										AC107021.1	+
chr3	ENSG00000232013.1	145718780	0.004554527961438771	0.0184204894880703	False	False	145718794	A	T	-0.01816561829579237	0.07783704852512463	0.8157555445758712	24.0	0.23338010163539002	0.004107040784635799	2.9072859116244634	18.0	0.2740647680241415	False	False										AC107021.1	+
chr3	ENSG00000232013.1	145726195	0.006368520008130821	0.0236368933634967	False	False	145726205	A	T	-0.02150778109664108	0.077831886250345	0.7826355496032549	24.0	0.27633637231226355	0.004107040784635799	2.9072859116244634	18.0	0.2740647680241415	False	False										AC107021.1	+
chr3	ENSG00000232013.1	145730022	-0.00300302059884152	0.0163612011063814	False	False	145730047	GTT	AAC	-0.05754453353496512	0.07281164225721584	0.4303363886114683	1.0	0.7903205002804657	0.004107040784635799	2.9072859116244634	18.0	0.2740647680241415	False	False										AC107021.1	+
chr3	ENSG00000232013.1	145737774	-0.0182713933352388	0.0283057241449336	False	False	145737785	T	A	-0.05132120108841976	0.07945088978793095	0.5192496246125347	31.0	0.6459487266335908	0.004107040784635799	2.9072859116244634	18.0	0.2740647680241415	False	False										AC107021.1	+
chr3	ENSG00000232013.1	145751085	-1.09787322224181e-05	0.0204054526860556	False	False	145751113	AC	GT	0.12015154873193162	0.07752118535526976	0.12308858934818095	25.0	1.5499188793526868	0.004107040784635799	2.9072859116244634	18.0	0.2740647680241415	False	False										AC107021.1	+
chr3	ENSG00000232013.1	145752419	-0.0287280120009126	0.0302835579505228	False	False	145752430	A	T	-0.08978059119903056	0.07974074359286651	0.2619343783019017	33.0	1.1259061196798548	0.004107040784635799	2.9072859116244634	18.0	0.2740647680241415	False	False										AC107021.1	+
chr3	ENSG00000232013.1	145752681	0.0733490078838354	0.034244346872781	False	False	145752691	T	A	0.09048597543948017	0.07528279212405015	0.23100775966647175	14.0	1.2019476547891368	0.004107040784635799	2.9072859116244634	18.0	0.2740647680241415	False	False										AC107021.1	+
chr3	ENSG00000232013.1	145761788	0.0311856363520443	0.0543211447956788	False	False	145761812	T	A	0.20474646819610834	0.07574298187924347	0.007578367306944661	22.0	2.703174117471824	0.004107040784635799	2.9072859116244634	18.0	0.2740647680241415	False	False										AC107021.1	+
chr3	ENSG00000232013.1	145785429	0.0625307144704127	0.0422789507463062	False	False	145785458	AC	GT	0.03161152928858574	0.07368413459756105	0.6684148688689849	5.0	0.42901405385620256	0.004107040784635799	2.9072859116244634	18.0	0.2740647680241415	False	False										AC107021.1	+
chr3	ENSG00000232013.1	145792498	-0.203221330704968	0.0369509821157309	False	False	145792508	A	T	-0.18496496311355515	0.07559577813030728	0.015438501724435281	20.0	2.4467631353000177	0.004107040784635799	2.9072859116244634	18.0	0.2740647680241415	False	False										AC107021.1	+
chr3	ENSG00000232013.1	145798299	-0.0008269003931458639	0.0195109016206615	False	False	145798325	AC	GT	-0.013870615873209731	0.07391501566709699	0.8513540226203196	6.0	0.1876562664300995	0.004107040784635799	2.9072859116244634	18.0	0.2740647680241415	False	False										AC107021.1	+
chr3	ENSG00000232013.1	145802155	0.0598431837860483	0.0543208715681554	False	False	145802184	AT	AT						0.004107040784635799	2.9072859116244634	18.0	0.2740647680241415	False	False										AC107021.1	+
chr3	ENSG00000114742.9	39014895	0.00015392907938386398	0.0173546555833762	False	False	39014919	AC	GT	-0.09507442265828253	0.07503638716392695	0.2068135140788166	13.0	1.2670442468209435	0.02243257506766315	2.3043832233565738	13.0	0.6534549004397462	False	False										WDR48	+
chr3	ENSG00000114742.9	39020137	-0.0582738172132188	0.0393160567013554	False	False	39020147	A	T	-0.07231226066569703	0.07434046815375175	0.3319991577207777	9.0	0.9727173161748193	0.02243257506766315	2.3043832233565738	13.0	0.6534549004397462	False	False										WDR48	+
chr3	ENSG00000114742.9	39023010	0.0101561984306289	0.0210014940433579	False	False	39023059	GT	AC	-0.003580482660124692	0.07738182723670031	0.9631500717546314	22.0	0.04627032971413935	0.02243257506766315	2.3043832233565738	13.0	0.6534549004397462	False	False										WDR48	+
chr3	ENSG00000114742.9	39023503	0.00286310459428348	0.0231074045382831	False	False	39023546	A	T	0.09718140912220867	0.07917916607294169	0.2215125459312676	31.0	1.2273608569289918	0.02243257506766315	2.3043832233565738	13.0	0.6534549004397462	False	False										WDR48	+
chr3	ENSG00000114742.9	39037291	-0.0276398218395694	0.0289818745721505	False	False	39037339	ATCT	AGAT	0.01897597597523842	0.0760149024154094	0.803165834770039	16.0	0.24963494488932866	0.02243257506766315	2.3043832233565738	13.0	0.6534549004397462	False	False										WDR48	+
chr3	ENSG00000114742.9	39043202	-0.0687253272195593	0.0331271066549777	False	False	39043232	AAAC	GTTT	-0.10253417950573247	0.07333243032340013	0.16373289965347446	5.0	1.3982105741423132	0.02243257506766315	2.3043832233565738	13.0	0.6534549004397462	False	False										WDR48	+
chr3	ENSG00000114742.9	39073014	0.0256786417548247	0.0450311075238785	False	False	39073051	AAAC	GTTT	0.15604642120693205	0.07908326974796187	0.050240634993404136	33.0	1.9731913172565005	0.02243257506766315	2.3043832233565738	13.0	0.6534549004397462	False	False										WDR48	+
chr3	ENSG00000114742.9	39074000	-0.00467752384822571	0.0266727595666402	False	False	39074016	AAC	GTT						0.02243257506766315	2.3043832233565738	13.0	0.6534549004397462	False	False										WDR48	+
chr3	ENSG00000114742.9	39092612	-0.00808904166935876	0.0222208318004782	False	False	39092623	T	A	0.04034380409718552	0.07755186284382858	0.6036053751561128	23.0	0.5202170859316244	0.02243257506766315	2.3043832233565738	13.0	0.6534549004397462	False	False										WDR48	+
chr3	ENSG00000114742.9	39101897	-0.141929637375553	0.0378690853860815	True	True	39101946	AT	AT	-0.10183016235774467	0.07840136494383965	0.19585887742124367	28.0	1.298831499052185	0.02243257506766315	2.3043832233565738	13.0	0.6534549004397462	False	False										WDR48	+
chr3	ENSG00000114742.9	39110377	0.13577052116501	0.0486734805841929	False	False	39110387	A	T	0.0921317319470367	0.07340743002201604	0.2110437159874026	5.0	1.255073661064077	0.02243257506766315	2.3043832233565738	13.0	0.6534549004397462	False	False										WDR48	+
chr3	ENSG00000114742.9	39168118	-0.00128870369517955	0.0184913545128767	False	False	39168141	AC	GT	0.026893986911104083	0.07471647389892284	0.7193109352483675	10.0	0.35994721789851225	0.02243257506766315	2.3043832233565738	13.0	0.6534549004397462	False	False										WDR48	+
chr3	ENSG00000114742.9	39188538	-0.0494081199786005	0.0355804501609975	False	False	39188560	AC	GT	-0.016396578245449298	0.0731174117036048	0.8228076190455059	2.0	0.22424998182260492	0.02243257506766315	2.3043832233565738	13.0	0.6534549004397462	False	False										WDR48	+
chr3	ENSG00000168356.7	39014895	-0.107530003290623	0.033711913716224	True	True	39014919	AC	GT	-0.013482788297337572	0.07537098453120411	0.8582332407133737	13.0	0.17888565979598692	0.04244473029884238	2.0432607548346313	16.0	1.0	False	False										SCN11A	-
chr3	ENSG00000168356.7	39020137	-0.0149281402926599	0.0534148451332868	False	False	39020147	A	T	0.08952365814797553	0.07423631615889463	0.2294279674606444	9.0	1.2059280791406732	0.04244473029884238	2.0432607548346313	16.0	1.0	False	False										SCN11A	-
chr3	ENSG00000168356.7	39023010	0.0221951530359888	0.032945513493095005	False	False	39023059	GT	AC	-0.00800598669632449	0.07737984327182729	0.9177192871254548	22.0	0.10346346487418304	0.04244473029884238	2.0432607548346313	16.0	1.0	False	False										SCN11A	-
chr3	ENSG00000168356.7	39023503	0.0252863209873008	0.0280946273797609	False	False	39023546	A	T	0.07504622944175465	0.07933138569312273	0.34560115750605097	31.0	0.9459840993078789	0.04244473029884238	2.0432607548346313	16.0	1.0	False	False										SCN11A	-
chr3	ENSG00000168356.7	39037291	0.010477638970890999	0.0357778668291927	False	False	39037339	ATCT	AGAT	-0.036537638105544085	0.07597782613100658	0.6311961203699876	16.0	0.48089870382107525	0.04244473029884238	2.0432607548346313	16.0	1.0	False	False										SCN11A	-
chr3	ENSG00000168356.7	39043202	-0.0154583548177491	0.0436431193606829	False	False	39043232	AAAC	GTTT	0.022162293998168638	0.07370287118783161	0.7639844128623646	5.0	0.30069783769601155	0.04244473029884238	2.0432607548346313	16.0	1.0	False	False										SCN11A	-
chr3	ENSG00000168356.7	39073014	0.00293729741172084	0.0182040005396286	False	False	39073051	AAAC	GTTT	-0.030387570904455107	0.08002710260194576	0.7046726706780446	33.0	0.3797159951623223	0.04244473029884238	2.0432607548346313	16.0	1.0	False	False										SCN11A	-
chr3	ENSG00000168356.7	39074000	0.0028253697527832102	0.0250495700402192	False	False	39074016	AAC	GTT						0.04244473029884238	2.0432607548346313	16.0	1.0	False	False										SCN11A	-
chr3	ENSG00000168356.7	38848305	-0.032926605690276	0.0317674412057008	False	False	38848327	AAATT	AATTT	-0.09597031978932227	0.07278970139735594	0.18896220776147016	2.0	1.31846013854933	0.04244473029884238	2.0432607548346313	16.0	1.0	False	False										SCN11A	-
chr3	ENSG00000168356.7	38849741	-0.0105498827809508	0.0225334261927408	False	False	38849752	CT	AG	-0.055158000228061776	0.07282146614088951	0.4497337138650567	1.0	0.757441495634628	0.04244473029884238	2.0432607548346313	16.0	1.0	False	False										SCN11A	-
chr3	ENSG00000168356.7	38869010	0.00319261053701297	0.016597757895463004	False	False	38869020	T	A	-0.016822050350567747	0.07714075796501284	0.8276395767075606	21.0	0.21806954966915648	0.04244473029884238	2.0432607548346313	16.0	1.0	False	False										SCN11A	-
chr3	ENSG00000168356.7	38869899	-0.00162987052838342	0.0301266929421846	False	False	38869940	AC	GT	0.00403611532534022	0.08137818303448363	0.9605090651610378	38.0	0.04959701943246797	0.04244473029884238	2.0432607548346313	16.0	1.0	False	False										SCN11A	-
chr3	ENSG00000168356.7	38880690	-0.0132504493767194	0.0229610051925361	False	False	38880722	CTGTT	AACAG	0.0387135450796916	0.07447972361758631	0.6038511072909853	9.0	0.5197863686829052	0.04244473029884238	2.0432607548346313	16.0	1.0	False	False										SCN11A	-
chr3	ENSG00000168356.7	38919654	-0.0276915282900188	0.0545527549548164	False	False	38919685	AAAT	ATTT	-0.10706653639718366	0.07410715802823455	0.15026582156434606	9.0	1.4447529664596195	0.04244473029884238	2.0432607548346313	16.0	1.0	False	False										SCN11A	-
chr3	ENSG00000168356.7	38944366	-0.0320217380862783	0.0325388394749508	False	False	38944376	A	T	0.012761543432885844	0.08031539212979441	0.8739601179762684	34.0	0.15889287338923075	0.04244473029884238	2.0432607548346313	16.0	1.0	False	False										SCN11A	-
chr3	ENSG00000168356.7	38986455	-0.06630746458565001	0.0544362377087055	False	False	38986478	A	T	-0.009006564639376047	0.07391912881946326	0.9031566625493328	6.0	0.1218434900845933	0.04244473029884238	2.0432607548346313	16.0	1.0	False	False										SCN11A	-
chr3	ENSG00000114745.9	39043202	-0.0147328295190409	0.0233642051038241	False	False	39043232	AAAC	GTTT	-0.07137226311531795	0.07353297101573601	0.33301380857293195	5.0	0.9706157949206803	0.0929616977074544	1.6886064625609858	8.0	1.0	False	False										GORASP1	-
chr3	ENSG00000114745.9	39073014	0.008259574993939721	0.0221849343228681	False	False	39073051	AAAC	GTTT	0.09826731593258664	0.07967657115582998	0.21930868079560148	33.0	1.2333276207430817	0.0929616977074544	1.6886064625609858	8.0	1.0	False	False										GORASP1	-
chr3	ENSG00000114745.9	39074000	-0.0427896278953089	0.0529695010440087	True	False	39074016	AAC	GTT						0.0929616977074544	1.6886064625609858	8.0	1.0	False	False										GORASP1	-
chr3	ENSG00000114745.9	39092612	-0.0311826175972756	0.0464553913270931	False	False	39092623	T	A	0.08867598369463987	0.07730929002903794	0.25302025779122994	23.0	1.1470288197101863	0.0929616977074544	1.6886064625609858	8.0	1.0	False	False										GORASP1	-
chr3	ENSG00000114745.9	39101897	-0.00238229433605576	0.0166470411761045	False	False	39101946	AT	AT	0.013754735122932136	0.07880358503296551	0.8616568301241952	28.0	0.17454453521598268	0.0929616977074544	1.6886064625609858	8.0	1.0	False	False										GORASP1	-
chr3	ENSG00000114745.9	39110377	0.00114419582838019	0.0182767659055432	False	False	39110387	A	T	0.010499503263950934	0.07371691448103626	0.8868961739808316	5.0	0.14243004251964372	0.0929616977074544	1.6886064625609858	8.0	1.0	False	False										GORASP1	-
chr3	ENSG00000114745.9	39134368	-0.00189936877947415	0.0153039031397822	False	False	39134398	AC	GT	0.033622753106034985	0.07733857093154721	0.6643069448950942	22.0	0.43474753542827504	0.0929616977074544	1.6886064625609858	8.0	1.0	False	False										GORASP1	-
chr3	ENSG00000114745.9	39168118	-0.0153470516543604	0.0305179460450527	False	False	39168141	AC	GT	0.028252230288376867	0.07471367361500032	0.705774630824022	10.0	0.37814002339064	0.0929616977074544	1.6886064625609858	8.0	1.0	False	False										GORASP1	-
chr3	ENSG00000114745.9	39188538	0.0204299115242839	0.0290240232449351	False	False	39188560	AC	GT	0.1225523248706182	0.07257601317286923	0.0929616977074544	2.0	1.6886064625609858	0.0929616977074544	1.6886064625609858	8.0	1.0	True	False	39191043.0	0.622390689326659	0.7437017323621595	chr3:39191043						GORASP1	-
chr3	ENSG00000168026.12	39073014	-0.00165180432860754	0.0173699255864712	False	False	39073051	AAAC	GTTT	-0.045277203740398016	0.07998196811290922	0.5721442341286654	33.0	0.5660926432377975	0.1891471787704592	1.3184836444953787	8.0	1.0	False	False										TTC21A	+
chr3	ENSG00000168026.12	39074000	0.0083292050315582	0.0377428827179694	False	False	39074016	AAC	GTT						0.1891471787704592	1.3184836444953787	8.0	1.0	False	False										TTC21A	+
chr3	ENSG00000168026.12	39092612	0.00126698244123444	0.027984107144049	False	False	39092623	T	A	-0.0007103119430283168	0.0776150329905629	0.9927090657944588	23.0	0.009151731509470372	0.1891471787704592	1.3184836444953787	8.0	1.0	False	False										TTC21A	+
chr3	ENSG00000168026.12	39101897	-0.0926060055480534	0.06518673286168	False	False	39101946	AT	AT	-0.0530366985418038	0.07870011911755087	0.5013357120139059	28.0	0.6739087454567285	0.1891471787704592	1.3184836444953787	8.0	1.0	False	False										TTC21A	+
chr3	ENSG00000168026.12	39110377	0.137008611927033	0.0711483931976882	True	False	39110387	A	T	0.06020978055980819	0.07358722945404662	0.41429583026362016	5.0	0.8182096405383449	0.1891471787704592	1.3184836444953787	8.0	1.0	False	False										TTC21A	+
chr3	ENSG00000168026.12	39134368	0.0963335429368728	0.0574880103635536	False	False	39134398	AC	GT	0.1015004072071672	0.07698268206126614	0.1891471787704592	22.0	1.3184836444953787	0.1891471787704592	1.3184836444953787	8.0	1.0	True	False	39149574.0	0.5493772554310854	0.6855811064217103	chr3:39149574						TTC21A	+
chr3	ENSG00000168026.12	39168118	-0.0180996477327791	0.0381426820699234	False	False	39168141	AC	GT	-0.046755690041751855	0.07466176638714571	0.5319596337402388	10.0	0.626233376254565	0.1891471787704592	1.3184836444953787	8.0	1.0	False	False										TTC21A	+
chr3	ENSG00000168026.12	39188538	-0.0036082397860580603	0.0533294172870503	False	False	39188560	AC	GT	0.06922774481552588	0.07295180151377792	0.34386987153993465	2.0	0.9489518199554167	0.1891471787704592	1.3184836444953787	8.0	1.0	False	False										TTC21A	+
chr3	ENSG00000168026.12	39254531	-0.0134585800431373	0.0306196583138558	False	False	39254571	AC	GT	-0.09413287919979026	0.07613234863765292	0.21799160581210905	18.0	1.2364373473857968	0.1891471787704592	1.3184836444953787	8.0	1.0	False	False										TTC21A	+
chr3	ENSG00000144655.10	39092612	0.00884862964097827	0.0217232261255645	False	False	39092623	T	A	-0.04938907200813268	0.07752033233350747	0.5249300944358974	23.0	0.6371112006544468	0.041007247937473096	2.05833301643871	8.0	0.6995962249657497	False	False										CSRNP1	-
chr3	ENSG00000144655.10	39101897	-0.027077013588437	0.0428887939566259	True	False	39101946	AT	AT	-0.06936306479466395	0.07862122282516065	0.3789604380817502	28.0	0.882243525376282	0.041007247937473096	2.05833301643871	8.0	0.6995962249657497	False	False										CSRNP1	-
chr3	ENSG00000144655.10	39110377	-0.0064790057801388	0.0207208949195277	False	False	39110387	A	T	0.06289419287855721	0.07357502531807379	0.39375651795030253	5.0	0.8548307337531719	0.041007247937473096	2.05833301643871	8.0	0.6995962249657497	False	False										CSRNP1	-
chr3	ENSG00000144655.10	39134368	0.0014302440604651802	0.021418995291507002	False	False	39134398	AC	GT	-0.051035419123081016	0.07728148200602455	0.5099175846030574	22.0	0.660383545945748	0.041007247937473096	2.05833301643871	8.0	0.6995962249657497	False	False										CSRNP1	-
chr3	ENSG00000144655.10	39168118	-0.00685977441448489	0.0254718974109346	False	False	39168141	AC	GT	-0.1520580330025455	0.07387435939089852	0.041007247937473096	10.0	2.05833301643871	0.041007247937473096	2.05833301643871	8.0	0.6995962249657497	True	False	39180867.0	0.18173771212464576	0.35841226046271113	chr3:39180867						CSRNP1	-
chr3	ENSG00000144655.10	39188538	0.00284178298465108	0.0152180706917699	False	False	39188560	AC	GT	-0.027519459177519457	0.0730995467833298	0.7069976398690405	2.0	0.3764655239120472	0.041007247937473096	2.05833301643871	8.0	0.6995962249657497	False	False										CSRNP1	-
chr3	ENSG00000144655.10	39254531	-0.00527481245905341	0.0166631657503673	False	False	39254571	AC	GT	-0.08548425843228563	0.07619198748223384	0.2634529891065093	18.0	1.1219586370839654	0.041007247937473096	2.05833301643871	8.0	0.6995962249657497	False	False										CSRNP1	-
chr3	ENSG00000144655.10	39282593	0.00158152238622824	0.01852890717464	False	False	39282630	ACC	GGT	-0.038685779315872616	0.07468755815700871	0.6051200613980238	10.0	0.5179681900236596	0.041007247937473096	2.05833301643871	8.0	0.6995962249657497	False	False										CSRNP1	-
chr3	ENSG00000168334.8	39134368	-0.00216934298365084	0.0172491697759196	False	False	39134398	AC	GT	-0.027166346543674856	0.07735376350402312	0.7258838433576994	22.0	0.35119618378053385	0.10090023118382384	1.648640871330553	6.0	1.0	False	False										XIRP1	-
chr3	ENSG00000168334.8	39168118	-0.000324812853423549	0.014349253493729999	False	False	39168141	AC	GT	-0.0033893278943409864	0.07474307996430082	0.9638817704269144	10.0	0.04534637716240506	0.10090023118382384	1.648640871330553	6.0	1.0	False	False										XIRP1	-
chr3	ENSG00000168334.8	39188538	0.00248778743336006	0.0247069070786932	False	False	39188560	AC	GT	-0.11969383284654338	0.07260151979002147	0.10090023118382384	2.0	1.648640871330553	0.10090023118382384	1.648640871330553	6.0	1.0	True	False	39205176.0	0.9703956878360692	0.9837677659549082	chr3:39205176						XIRP1	-
chr3	ENSG00000168334.8	39254531	0.00123710040376519	0.0176427926448443	False	False	39254571	AC	GT	0.0544097433609226	0.07635863289572492	0.4770921690542717	18.0	0.7125552317735226	0.10090023118382384	1.648640871330553	6.0	1.0	False	False										XIRP1	-
chr3	ENSG00000168334.8	39282593	-0.0044090109725410396	0.0170128654336821	False	False	39282630	ACC	GGT	-0.029390633842026545	0.07471122022942492	0.694499738426718	10.0	0.39338982487199536	0.10090023118382384	1.648640871330553	6.0	1.0	False	False										XIRP1	-
chr3	ENSG00000168334.8	39329480	-0.0214216366343059	0.0276859497179229	True	False	39329504	GT	AC	-0.12070272865539584	0.07419703691229883	0.10554156360675096	10.0	1.6267863742061144	0.10090023118382384	1.648640871330553	6.0	1.0	False	False										XIRP1	-
chr3	ENSG00000114770.12	183538524	-0.0015974137931738	0.0368225134523235	False	False	183538535	A	T	-0.0193189676050276	0.07879633222423348	0.8066324082284012	28.0	0.24517597532396482	0.003989518228415555	2.919297655232598	23.0	0.3160900010959981	False	False										ABCC5	-
chr3	ENSG00000114770.12	183540029	-0.0696873172864715	0.0510693926341341	False	False	183540081	AC	GT	-0.2144513362618646	0.07697747611099802	0.005979252713157742	28.0	2.7858972143050718	0.003989518228415555	2.919297655232598	23.0	0.3160900010959981	False	False										ABCC5	-
chr3	ENSG00000114770.12	183545209	0.0142524943413565	0.0379392262830526	False	False	183545226	AG	CT	0.048583741090754085	0.07424163997066507	0.5136846850173955	8.0	0.6544001602059284	0.003989518228415555	2.919297655232598	23.0	0.3160900010959981	False	False										ABCC5	-
chr3	ENSG00000114770.12	183584703	0.0160475118419712	0.0292493208108265	False	False	183584718	T	A	0.10942718524614936	0.07492517825111147	0.14593933359198927	13.0	1.4604861516565837	0.003989518228415555	2.919297655232598	23.0	0.3160900010959981	False	False										ABCC5	-
chr3	ENSG00000114770.12	183609149	-0.0769583951950884	0.039675065587294	False	False	183609163	ATTT	AAAT	-0.1672906146906945	0.07308033552782432	0.02321999481914832	7.0	2.2891330955507305	0.003989518228415555	2.919297655232598	23.0	0.3160900010959981	False	False										ABCC5	-
chr3	ENSG00000114770.12	183612684	-0.007389556298988291	0.026033240526645997	False	False	183612714	GTTT	AAAC	-0.09452043737545957	0.07319230084005665	0.19817667952260729	4.0	1.2913986347008026	0.003989518228415555	2.919297655232598	23.0	0.3160900010959981	False	False										ABCC5	-
chr3	ENSG00000114770.12	183616888	-0.0142090868451687	0.0314591752068847	False	False	183616903	A	T						0.003989518228415555	2.919297655232598	23.0	0.3160900010959981	False	False										ABCC5	-
chr3	ENSG00000114770.12	183620172	-0.0162441010020126	0.0318093269915762	False	False	183620183	A	T	-0.12430785640656752	0.07844375201520197	0.1150146894997911	29.0	1.5846750469365278	0.003989518228415555	2.919297655232598	23.0	0.3160900010959981	False	False										ABCC5	-
chr3	ENSG00000114770.12	183639820	-0.0989315131196101	0.0677569127721819	False	False	183639869	AAAT	ATTT	-0.10082459398539803	0.07478158030432194	0.17929937213596697	12.0	1.3482543906546858	0.003989518228415555	2.919297655232598	23.0	0.3160900010959981	False	False										ABCC5	-
chr3	ENSG00000114770.12	183659761	-0.0167926034577934	0.0396474420318168	False	False	183659771	A	T						0.003989518228415555	2.919297655232598	23.0	0.3160900010959981	False	False										ABCC5	-
chr3	ENSG00000114770.12	183659831	-0.20907935681451603	0.0496479352714398	True	True	183659845	T	A	-0.12799583580590929	0.07311460130508728	0.0816781386003188	5.0	1.750619349913673	0.003989518228415555	2.919297655232598	23.0	0.3160900010959981	False	False										ABCC5	-
chr3	ENSG00000114770.12	183685913	0.102765835067225	0.0502370498546812	False	False	183685932	ATT	AAT	0.020815989826238945	0.07272353587161179	0.7750119724073975	0.0	0.28623456734815655	0.003989518228415555	2.919297655232598	23.0	0.3160900010959981	False	False										ABCC5	-
chr3	ENSG00000114770.12	183694025	-0.0227195785613006	0.0268139145645754	False	False	183694055	AAAC	GTTT	-0.09434411072112607	0.07399787919807888	0.2039586476340224	8.0	1.2749569547606092	0.003989518228415555	2.919297655232598	23.0	0.3160900010959981	False	False										ABCC5	-
chr3	ENSG00000114770.12	183712165	-0.10547570684657902	0.0676255503856403	False	False	183712175	T	A	-0.12120487153813543	0.0735784465542559	0.1012243716993041	7.0	1.6472877209871557	0.003989518228415555	2.919297655232598	23.0	0.3160900010959981	False	False										ABCC5	-
chr3	ENSG00000114770.12	183716461	0.0171480641414954	0.0655464752560385	False	False	183716488	A	T	0.021822478470205367	0.07310982799078249	0.7656613963619852	2.0	0.29848898663742846	0.003989518228415555	2.919297655232598	23.0	0.3160900010959981	False	False										ABCC5	-
chr3	ENSG00000114770.12	183729798	0.00523051618272845	0.0653871028568836	False	False	183729835	AC	GT	0.024948147886203385	0.08273482933887763	0.7634291725021106	43.0	0.30154347432103895	0.003989518228415555	2.919297655232598	23.0	0.3160900010959981	False	False										ABCC5	-
chr3	ENSG00000114770.12	183739726	0.0154202493538399	0.0647254850634674	False	False	183739760	GTTT	AAAC	0.0235569745512666	0.07271911129739947	0.7463380623148903	0.0	0.32394475305020715	0.003989518228415555	2.919297655232598	23.0	0.3160900010959981	False	False										ABCC5	-
chr3	ENSG00000114770.12	183747423	0.0374797295941917	0.0674061348908103	False	False	183747440	A	T	0.03857280896636122	0.07553663778623093	0.6102394820874084	14.0	0.510650329387475	0.003989518228415555	2.919297655232598	23.0	0.3160900010959981	False	False										ABCC5	-
chr3	ENSG00000114770.12	183764591	0.0343859010288568	0.0398465890011898	False	False	183764605	A	T	0.10211182176772883	0.0781567424741357	0.19323420831504448	27.0	1.3065004826873452	0.003989518228415555	2.919297655232598	23.0	0.3160900010959981	False	False										ABCC5	-
chr3	ENSG00000114770.12	183773500	-0.0403261709597097	0.0377170506362677	False	False	183773521	AC	GT	-0.05059431637045962	0.07402999893683605	0.4952043489504208	7.0	0.6834299216136387	0.003989518228415555	2.919297655232598	23.0	0.3160900010959981	False	False										ABCC5	-
chr3	ENSG00000114770.12	183778476	-0.0170058105313432	0.0286779468019569	False	False	183778507	GTTT	AAAC	-0.088797667641274	0.073832114808131	0.2306558712484046	7.0	1.2026970630874423	0.003989518228415555	2.919297655232598	23.0	0.3160900010959981	False	False										ABCC5	-
chr3	ENSG00000114770.12	183793341	0.0077621471722116794	0.0228171947515371	False	False	183793382	AC	GT	-0.036521787789283465	0.08214465483328927	0.6572559198834076	41.0	0.44460333862749335	0.003989518228415555	2.919297655232598	23.0	0.3160900010959981	False	False										ABCC5	-
chr3	ENSG00000114770.12	183814723	-0.00360401097372881	0.0312475115104392	False	False	183814735	A	T	0.012162193997145434	0.0778441364653978	0.8760366024073164	24.0	0.15623776625168942	0.003989518228415555	2.919297655232598	23.0	0.3160900010959981	False	False										ABCC5	-
chr3	ENSG00000114770.12	183818712	0.00939026861388718	0.0234856986802025	False	False	183818747	GTTTTT	AAAAAC	0.002061443501984805	0.07293234078366401	0.9774806579841504	1.0	0.02826514931283467	0.003989518228415555	2.919297655232598	23.0	0.3160900010959981	False	False										ABCC5	-
chr3	ENSG00000163872.11	183538524	0.0128432028937652	0.0291970456445666	False	False	183538535	A	T	0.09166108438855924	0.07847926678008553	0.24454732286350475	28.0	1.167965606067801	0.03994671875680745	2.0704761023827496	27.0	1.0	False	False										YEATS2	+
chr3	ENSG00000163872.11	183540029	-0.0050877186948216	0.0167467414302297	False	False	183540081	AC	GT	-0.05902949827165095	0.07867361299034939	0.4541638944834711	28.0	0.7503087252252149	0.03994671875680745	2.0704761023827496	27.0	1.0	False	False										YEATS2	+
chr3	ENSG00000163872.11	183545209	0.000152079644173995	0.019611315474069	False	False	183545226	AG	CT	-0.00941286816430058	0.0743261216811411	0.8993636938124784	8.0	0.12664280001964537	0.03994671875680745	2.0704761023827496	27.0	1.0	False	False										YEATS2	+
chr3	ENSG00000163872.11	183584703	0.0152093097465508	0.023381288887676002	False	False	183584718	T	A	0.07245445281444551	0.07517972225196583	0.3364936111748512	13.0	0.9637499400651344	0.03994671875680745	2.0704761023827496	27.0	1.0	False	False										YEATS2	+
chr3	ENSG00000163872.11	183609149	-0.0105906933244615	0.0206321040930974	False	False	183609163	ATTT	AAAT	-0.061313637653267	0.07398546923855401	0.4083453039284125	7.0	0.8287254008698821	0.03994671875680745	2.0704761023827496	27.0	1.0	False	False										YEATS2	+
chr3	ENSG00000163872.11	183612684	0.00148472961489801	0.0192644353757751	False	False	183612714	GTTT	AAAC	-0.06657576392230448	0.07335834548438422	0.3653009959794352	4.0	0.9075417865916353	0.03994671875680745	2.0704761023827496	27.0	1.0	False	False										YEATS2	+
chr3	ENSG00000163872.11	183616888	0.0027771942333211803	0.0207947177311146	False	False	183616903	A	T						0.03994671875680745	2.0704761023827496	27.0	1.0	False	False										YEATS2	+
chr3	ENSG00000163872.11	183620172	0.00477705557241159	0.0172847498328532	False	False	183620183	A	T	-0.04039069915598782	0.07899242809526458	0.6098293235634955	29.0	0.5113236816480282	0.03994671875680745	2.0704761023827496	27.0	1.0	False	False										YEATS2	+
chr3	ENSG00000163872.11	183320668	-0.00438215216428033	0.0197183227463659	False	False	183320693	AC	GT	-0.10367334580631928	0.07719681611237265	0.18111360106855345	23.0	1.3429743741685627	0.03994671875680745	2.0704761023827496	27.0	1.0	False	False										YEATS2	+
chr3	ENSG00000163872.11	183324122	0.00497050721395285	0.0204845449012156	False	False	183324166	AC	GT	0.12347464438919273	0.07820795706181294	0.11634490023715388	28.0	1.5787989998460454	0.03994671875680745	2.0704761023827496	27.0	1.0	False	False										YEATS2	+
chr3	ENSG00000163872.11	183335756	-0.0120809316774124	0.0240561117734456	False	False	183335772	A	T	-0.07952377375986443	0.07471578993982073	0.2886117399920025	11.0	1.0643503043187559	0.03994671875680745	2.0704761023827496	27.0	1.0	False	False										YEATS2	+
chr3	ENSG00000163872.11	183341988	-0.00113772031348418	0.0306423951995736	False	False	183341999	T	A						0.03994671875680745	2.0704761023827496	27.0	1.0	False	False										YEATS2	+
chr3	ENSG00000163872.11	183363832	-0.00106719968654572	0.0190257411037047	False	False	183363853	T	A	-0.11287498694228472	0.08112785125231982	0.16618780064387506	39.0	1.391322279585916	0.03994671875680745	2.0704761023827496	27.0	1.0	False	False										YEATS2	+
chr3	ENSG00000163872.11	183366792	0.00403216761686481	0.0259385161718013	False	False	183366802	A	T	0.1498445468895378	0.07720524640044138	0.05398994670668476	25.0	1.9408596420033075	0.03994671875680745	2.0704761023827496	27.0	1.0	False	False										YEATS2	+
chr3	ENSG00000163872.11	183367525	0.0030460847665760397	0.0337717525590041	False	False	183367535	A	T	-0.09645210872360167	0.07725318220617537	0.2135988279233207	23.0	1.2485195556888218	0.03994671875680745	2.0704761023827496	27.0	1.0	False	False										YEATS2	+
chr3	ENSG00000163872.11	183369734	0.00312075341668373	0.0211742278355525	False	False	183369753	A	T	-0.08187010081058996	0.0762151957417214	0.2842480305589775	18.0	1.0741965563931888	0.03994671875680745	2.0704761023827496	27.0	1.0	False	False										YEATS2	+
chr3	ENSG00000163872.11	183376598	-0.0150479969021179	0.0413574462020386	False	False	183376608	T	A	-0.15996682849236293	0.07928757840240001	0.04536351676901905	34.0	2.017552203202624	0.03994671875680745	2.0704761023827496	27.0	1.0	False	False										YEATS2	+
chr3	ENSG00000163872.11	183384048	-0.0008529816073321571	0.0206408575201884	False	False	183384068	T	A	0.08993016955315815	0.07283093618279797	0.21846174391334355	2.0	1.2347798101543404	0.03994671875680745	2.0704761023827496	27.0	1.0	False	False										YEATS2	+
chr3	ENSG00000163872.11	183396303	-0.000643890900866942	0.0188637980992513	False	False	183396314	T	A	-0.07220029784296106	0.07934810012606715	0.36425152456410814	31.0	0.9099184193225829	0.03994671875680745	2.0704761023827496	27.0	1.0	False	False										YEATS2	+
chr3	ENSG00000163872.11	183402588	0.00248198943053176	0.0213554046709271	False	False	183402616	T	A	0.09871139146322183	0.07632192118972482	0.1976427495142352	19.0	1.2933556955129595	0.03994671875680745	2.0704761023827496	27.0	1.0	False	False										YEATS2	+
chr3	ENSG00000163872.11	183406425	0.00681255372400339	0.0223379222127931	False	False	183406445	CTTT	AAAG	0.02875176784628817	0.0736905005324749	0.6968626901766748	5.0	0.3901692570756452	0.03994671875680745	2.0704761023827496	27.0	1.0	False	False										YEATS2	+
chr3	ENSG00000163872.11	183429603	-0.00650040675531467	0.0217101576566944	False	False	183429625	T	A	-0.11317349932431042	0.07904460201630319	0.15418555198735415	31.0	1.431767589910416	0.03994671875680745	2.0704761023827496	27.0	1.0	False	False										YEATS2	+
chr3	ENSG00000163872.11	183445740	0.017163740603552	0.0332423013085062	False	False	183445750	T	A	0.05595761807786832	0.0791808988853745	0.4807835541295802	30.0	0.7067060221035739	0.03994671875680745	2.0704761023827496	27.0	1.0	False	False										YEATS2	+
chr3	ENSG00000163872.11	183447465	-0.038122220546499004	0.0315582862438839	False	False	183447476	T	A	0.028234983334505977	0.07758410848786007	0.7163753218631967	23.0	0.36392740581563854	0.03994671875680745	2.0704761023827496	27.0	1.0	False	False										YEATS2	+
chr3	ENSG00000163872.11	183453480	0.0186287650875687	0.0301187166532195	False	False	183453494	T	A	0.08347850876657875	0.07642879571955727	0.2762735427170169	19.0	1.0922389654403195	0.03994671875680745	2.0704761023827496	27.0	1.0	False	False										YEATS2	+
chr3	ENSG00000163872.11	183480839	0.0276830447783816	0.0280274373984374	False	False	183480872	A	T	-0.020974467990873227	0.07451920228640907	0.7786778928181688	9.0	0.28146393610413867	0.03994671875680745	2.0704761023827496	27.0	1.0	False	False										YEATS2	+
chr3	ENSG00000163872.11	183485175	0.018814629177983003	0.0290298174711483	False	False	183485186	T	A	0.015102820424544947	0.07954665476084248	0.8496616260628889	31.0	0.18986116348891946	0.03994671875680745	2.0704761023827496	27.0	1.0	False	False										YEATS2	+
