## Supplemental Dataset 2 for "Multi-tissue analysis reveals short tandem repeats as ubiquitous regulators of gene expression and complex traits": Artery-Aorta_master.tab (part 20 of 79)

chrom	gene	str.start	mashr.beta	mashr.beta.se	mashr.top.str	mashr.significant	str.end	str.motif.forward	str.motif.reverse	linreg.beta	linreg.beta.se	linreg.pval	linreg.n.miss	linreg.absZ	linreg.top.pval	linreg.top.absZ	num.strs	linreg.qval	linreg.top.str	linreg.significant	mashr.top.snp	anova.pval	anova.qval	anova.best.snp	caviar.str.score	caviar.str.rank	caviar.topsnp	caviar.topsnp.score	caviar.nsnps	gene.name	gene.strand
chr3	ENSG00000163872.11	183490547	0.045730070731186	0.0319634311955619	True	False	183490586	AC	GT	0.060243006470257425	0.07481703450851591	0.421775993451768	11.0	0.805204414556158	0.03994671875680745	2.0704761023827496	27.0	1.0	False	False										YEATS2	+
chr3	ENSG00000175193.8	183538524	-0.0187569444430106	0.0443258010354623	False	False	183538535	A	T	-0.09810028902240217	0.07843089822802879	0.2128271188038248	28.0	1.2507862492813342	0.07967320868897977	1.7624969292975294	16.0	1.0	False	False										PARL	-
chr3	ENSG00000175193.8	183540029	-0.0039583559549766	0.018226988271645	False	False	183540081	AC	GT	-0.03769309517804959	0.07875503456551541	0.6328640876679823	28.0	0.4786118803197672	0.07967320868897977	1.7624969292975294	16.0	1.0	False	False										PARL	-
chr3	ENSG00000175193.8	183545209	-0.0017907256678088399	0.0128208284414595	False	False	183545226	AG	CT	-0.028085232998894545	0.07430009405225188	0.7058755403618469	8.0	0.37799727385463977	0.07967320868897977	1.7624969292975294	16.0	1.0	False	False										PARL	-
chr3	ENSG00000175193.8	183584703	0.00181362076013908	0.0170434632169695	False	False	183584718	T	A	0.04000060097822526	0.07531750792181925	0.5960239177739407	13.0	0.5310929965944506	0.07967320868897977	1.7624969292975294	16.0	1.0	False	False										PARL	-
chr3	ENSG00000175193.8	183609149	0.0102130261980658	0.0277838802031412	False	False	183609163	ATTT	AAAT	0.01800229951485031	0.07411291938553709	0.8083535642668833	7.0	0.24290366192703786	0.07967320868897977	1.7624969292975294	16.0	1.0	False	False										PARL	-
chr3	ENSG00000175193.8	183612684	0.00181071979474111	0.0165760226233654	False	False	183612714	GTTT	AAAC	-0.05256681209582228	0.07341981212349355	0.4749090158786797	4.0	0.715975845966534	0.07967320868897977	1.7624969292975294	16.0	1.0	False	False										PARL	-
chr3	ENSG00000175193.8	183616888	-0.0133709167964394	0.0318236680161078	False	False	183616903	A	T						0.07967320868897977	1.7624969292975294	16.0	1.0	False	False										PARL	-
chr3	ENSG00000175193.8	183620172	-0.011221825666693998	0.0298283269755094	False	False	183620183	A	T	-0.11175896829412976	0.07856167692511679	0.15680943594319338	29.0	1.4225634261938667	0.07967320868897977	1.7624969292975294	16.0	1.0	False	False										PARL	-
chr3	ENSG00000175193.8	183639820	-0.00603096898301525	0.0209976595619602	False	False	183639869	AAAT	ATTT	-0.039656138471300326	0.0751054772684053	0.5981565349698892	12.0	0.5280059446207995	0.07967320868897977	1.7624969292975294	16.0	1.0	False	False										PARL	-
chr3	ENSG00000175193.8	183659761	0.0198224915395675	0.0604071915744108	False	False	183659771	A	T						0.07967320868897977	1.7624969292975294	16.0	1.0	False	False										PARL	-
chr3	ENSG00000175193.8	183659831	-0.00683633684656427	0.0185516580259822	False	False	183659845	T	A	-0.011111474812755442	0.07371642696138843	0.8803517072560374	5.0	0.1507326829415575	0.07967320868897977	1.7624969292975294	16.0	1.0	False	False										PARL	-
chr3	ENSG00000175193.8	183685913	-0.0274871943718583	0.0324123558678633	False	False	183685932	ATT	AAT	-0.08295205620241174	0.07248860360608977	0.2539272847513642	0.0	1.1443461740990541	0.07967320868897977	1.7624969292975294	16.0	1.0	False	False										PARL	-
chr3	ENSG00000175193.8	183694025	-0.0299093120349027	0.0317819225253348	True	False	183694055	AAAC	GTTT	-0.12989544780096735	0.07369967325431835	0.07967320868897977	8.0	1.7624969292975294	0.07967320868897977	1.7624969292975294	16.0	1.0	True	False	183473516.0	0.0483617800563808	0.21594479040455264	chr3:183473516						PARL	-
chr3	ENSG00000175193.8	183447465	-0.00027942052669461604	0.0187845758093699	False	False	183447476	T	A	-0.07082176601942634	0.07742016009738921	0.36163838689229655	23.0	0.9147716296419105	0.07967320868897977	1.7624969292975294	16.0	1.0	False	False										PARL	-
chr3	ENSG00000175193.8	183453480	-0.00744085845443495	0.0222994262929583	False	False	183453494	T	A	-0.03313000202844532	0.0766543964038131	0.6661440403092271	19.0	0.43219963345503953	0.07967320868897977	1.7624969292975294	16.0	1.0	False	False										PARL	-
chr3	ENSG00000175193.8	183480839	0.00138153424453666	0.0171032666273602	False	False	183480872	A	T	0.09368331454344556	0.07420779520958362	0.20842158528006546	9.0	1.2624457346948201	0.07967320868897977	1.7624969292975294	16.0	1.0	False	False										PARL	-
chr3	ENSG00000175193.8	183485175	-0.00825380813535738	0.0234733527443433	False	False	183485186	T	A	0.03263293240092205	0.07951335735740453	0.6820625409033945	31.0	0.41040818153659775	0.07967320868897977	1.7624969292975294	16.0	1.0	False	False										PARL	-
chr3	ENSG00000175193.8	183490547	-0.00155765051542346	0.0195157865945553	False	False	183490586	AC	GT	0.0598248679067267	0.07481891942054571	0.4250109699485605	11.0	0.7995954548669737	0.07967320868897977	1.7624969292975294	16.0	1.0	False	False										PARL	-
chr3	ENSG00000180834.3	183538524	0.16492034941846698	0.0706788783298611	False	False	183538535	A	T	0.18841664892964655	0.07739947061971378	0.01601191213389948	28.0	2.4343402793462583	0.003525868313130375	2.956540232008467	14.0	0.207589015298024	False	False										MAP6D1	-
chr3	ENSG00000180834.3	183540029	0.0056966205221019	0.0352676523505749	False	False	183540081	AC	GT	0.0010712453790574098	0.07881099540343572	0.9891718468886928	28.0	0.01359258785622075	0.003525868313130375	2.956540232008467	14.0	0.207589015298024	False	False										MAP6D1	-
chr3	ENSG00000180834.3	183584703	-0.0138433043798579	0.0364858713916469	False	False	183584718	T	A	-0.013282632140741272	0.07537118645876036	0.8603162000773953	13.0	0.17622957478596835	0.003525868313130375	2.956540232008467	14.0	0.207589015298024	False	False										MAP6D1	-
chr3	ENSG00000180834.3	183609149	0.00142910698491961	0.0169551291727203	False	False	183609163	ATTT	AAAT	0.05630817932944567	0.07400732770894168	0.4477336757804453	7.0	0.7608460009648805	0.003525868313130375	2.956540232008467	14.0	0.207589015298024	False	False										MAP6D1	-
chr3	ENSG00000180834.3	183612684	0.19833431794395998	0.035227055847222	True	True	183612714	GTTT	AAAC	0.194195616022189	0.0721218212177957	0.007740582116991628	4.0	2.6926055490993646	0.003525868313130375	2.956540232008467	14.0	0.207589015298024	False	False										MAP6D1	-
chr3	ENSG00000180834.3	183616888	-0.0983908390857907	0.0880432572696945	False	False	183616903	A	T						0.003525868313130375	2.956540232008467	14.0	0.207589015298024	False	False										MAP6D1	-
chr3	ENSG00000180834.3	183620172	0.14027330790176	0.0528150919525	False	False	183620183	A	T	0.07485190933505805	0.0788351599727595	0.3438116955051045	29.0	0.9494736785074348	0.003525868313130375	2.956540232008467	14.0	0.207589015298024	False	False										MAP6D1	-
chr3	ENSG00000180834.3	183639820	0.0785704429378751	0.0359028813697489	False	False	183639869	AAAT	ATTT	0.07732372325061806	0.07493956291167952	0.30356685726858496	12.0	1.0318144414819768	0.003525868313130375	2.956540232008467	14.0	0.207589015298024	False	False										MAP6D1	-
chr3	ENSG00000180834.3	183445740	-0.17143502138533	0.0722899955785912	False	False	183445750	T	A	-0.1898962020396928	0.07786213555881465	0.01583336926329081	30.0	2.4388773911325754	0.003525868313130375	2.956540232008467	14.0	0.207589015298024	False	False										MAP6D1	-
chr3	ENSG00000180834.3	183447465	0.0255189858544465	0.0674072078697946	False	False	183447476	T	A	0.026618389920158126	0.07758755106477637	0.7319757199240363	23.0	0.3430755263551873	0.003525868313130375	2.956540232008467	14.0	0.207589015298024	False	False										MAP6D1	-
chr3	ENSG00000180834.3	183453480	-0.17404698346354097	0.0700053027951387	False	False	183453494	T	A	-0.19302902009508088	0.07525407150998674	0.011180754238617002	19.0	2.5650309175559305	0.003525868313130375	2.956540232008467	14.0	0.207589015298024	False	False										MAP6D1	-
chr3	ENSG00000180834.3	183480839	-0.0392265397956812	0.0658836790878699	False	False	183480872	A	T	-0.04677705049062805	0.0744540092028254	0.530624920680326	9.0	0.6282677184407813	0.003525868313130375	2.956540232008467	14.0	0.207589015298024	False	False										MAP6D1	-
chr3	ENSG00000180834.3	183485175	-0.15833024285903302	0.0730170285795811	False	False	183485186	T	A	-0.1741072379088931	0.07834064974975333	0.02767382512162054	31.0	2.2224380122586527	0.003525868313130375	2.956540232008467	14.0	0.207589015298024	False	False										MAP6D1	-
chr3	ENSG00000180834.3	183490547	-0.09761251396050802	0.0688967744327964	False	False	183490586	AC	GT	-0.11081884156222947	0.07449150409119537	0.13860706081865914	11.0	1.4876708815888693	0.003525868313130375	2.956540232008467	14.0	0.207589015298024	False	False										MAP6D1	-
chr3	ENSG00000178084.1	183685913	-0.0326481983484981	0.0656604181632456	False	False	183685932	ATT	AAT										False	False										HTR3C	+
chr3	ENSG00000178084.1	183694025	-0.00100481369012171	0.0300535006600321	False	False	183694055	AAAC	GTTT										False	False										HTR3C	+
chr3	ENSG00000178084.1	183712165	0.00377371333549248	0.0384885198136698	False	False	183712175	T	A										False	False										HTR3C	+
chr3	ENSG00000178084.1	183716461	-0.0036292854346383703	0.0319142080340005	False	False	183716488	A	T										False	False										HTR3C	+
chr3	ENSG00000178084.1	183729798	0.00411966312222413	0.0321331301728564	False	False	183729835	AC	GT										False	False										HTR3C	+
chr3	ENSG00000178084.1	183730030	-0.0022511751826497	0.0306204107021101	False	False	183730040	T	A										False	False										HTR3C	+
chr3	ENSG00000178084.1	183739726	-0.00662162128111755	0.0349427729593898	False	False	183739760	GTTT	AAAC										False	False										HTR3C	+
chr3	ENSG00000178084.1	183747423	-0.0118407081432886	0.0413838559411465	False	False	183747440	A	T										False	False										HTR3C	+
chr3	ENSG00000178084.1	183764591	-0.0200142661042863	0.0579096521153974	False	False	183764605	A	T										False	False										HTR3C	+
chr3	ENSG00000178084.1	183773500	-0.0855780812875179	0.0905711214548254	False	False	183773521	AC	GT										False	False										HTR3C	+
chr3	ENSG00000178084.1	183778476	-0.0342458792421768	0.0733106095844736	False	False	183778507	GTTT	AAAC										False	False										HTR3C	+
chr3	ENSG00000178084.1	183793341	0.0298993009273016	0.049072459234485	False	False	183793382	AC	GT										False	False										HTR3C	+
chr3	ENSG00000178084.1	183814723	-0.0721770053496384	0.0674531684196984	True	False	183814735	A	T										False	False										HTR3C	+
chr3	ENSG00000178084.1	183818712	-0.0344289804804655	0.0502160730579691	False	False	183818747	GTTTTT	AAAAAC										False	False										HTR3C	+
chr3	ENSG00000178084.1	183851242	-0.0365699405894522	0.0495070601713521	False	False	183851257	GT	AC										False	False										HTR3C	+
chr3	ENSG00000178084.1	183851686	-0.0553763340358715	0.0586314081820904	False	False	183851723	GT	AC										False	False										HTR3C	+
chr3	ENSG00000178084.1	183878324	-0.00021374931482131	0.0296963283001562	False	False	183878341	GT	AC										False	False										HTR3C	+
chr3	ENSG00000161202.13	183773500	0.0036244016048504204	0.0171673517426265	False	False	183773521	AC	GT	-0.05061782934760396	0.07402991062246382	0.4950036898399552	7.0	0.6837483514703091	0.027776067999567427	2.218131942028083	15.0	0.8090827403677506	False	False										DVL3	+
chr3	ENSG00000161202.13	183778476	0.0040969448098636	0.0186487064696486	False	False	183778507	GTTT	AAAC	-0.0434878470845798	0.07405480622507006	0.5577712112696778	7.0	0.5872386857972453	0.027776067999567427	2.218131942028083	15.0	0.8090827403677506	False	False										DVL3	+
chr3	ENSG00000161202.13	183793341	0.0185982153934064	0.037241938597783	False	False	183793382	AC	GT	0.08612250222352212	0.081894085958252	0.29468211052153026	41.0	1.0516327426552594	0.027776067999567427	2.218131942028083	15.0	0.8090827403677506	False	False										DVL3	+
chr3	ENSG00000161202.13	183814723	-0.00457833702111611	0.0214656572428477	False	False	183814735	A	T	-0.04702242689464781	0.07776377950071596	0.5462203524290382	24.0	0.6046828895991981	0.027776067999567427	2.218131942028083	15.0	0.8090827403677506	False	False										DVL3	+
chr3	ENSG00000161202.13	183818712	-0.00196113010469482	0.0191627098417173	False	False	183818747	GTTTTT	AAAAAC	0.09334669144755947	0.07261404805163878	0.2001924738670062	1.0	1.2855183528836855	0.027776067999567427	2.218131942028083	15.0	0.8090827403677506	False	False										DVL3	+
chr3	ENSG00000161202.13	183966236	-0.0323636378735867	0.0301447810204837	False	False	183966252	AGC	CTG	-0.09939586577531467	0.0727651140874842	0.17358502427127825	2.0	1.365982408215739	0.027776067999567427	2.218131942028083	15.0	0.8090827403677506	False	False										DVL3	+
chr3	ENSG00000161202.13	183982147	-0.00590466493185698	0.0198494631946918	False	False	183982165	AT	AT	-0.10200210345795924	0.08232892477988522	0.21734905892394826	43.0	1.238958285082336	0.027776067999567427	2.218131942028083	15.0	0.8090827403677506	False	False										DVL3	+
chr3	ENSG00000161202.13	183983355	0.0315896534296563	0.035357480423993996	False	False	183983367	A	T	0.12167245412324552	0.07657846170477185	0.11397217643768075	21.0	1.5888599929353728	0.027776067999567427	2.218131942028083	15.0	0.8090827403677506	False	False										DVL3	+
chr3	ENSG00000161202.13	183941904	-0.00104505501742894	0.0148602207186326	False	False	183941953	ATGG	ATCC	0.006838887611218741	0.07412319822009139	0.9265899302686904	7.0	0.09226379561918353	0.027776067999567427	2.218131942028083	15.0	0.8090827403677506	False	False										DVL3	+
chr3	ENSG00000161202.13	183943005	0.00121923026579345	0.0181558564644519	False	False	183943034	CT	AG	0.015149688814097109	0.07784096011930976	0.8459270434303079	24.0	0.19462361192457817	0.027776067999567427	2.218131942028083	15.0	0.8090827403677506	False	False										DVL3	+
chr3	ENSG00000161202.13	183851242	-0.00249368861332077	0.0186927812085893	False	False	183851257	GT	AC	0.03983571599366867	0.07306919714048787	0.5862807675612096	2.0	0.5451779621593184	0.027776067999567427	2.218131942028083	15.0	0.8090827403677506	False	False										DVL3	+
chr3	ENSG00000161202.13	183851686	-0.0045571837550589704	0.0171442169157901	False	False	183851723	GT	AC	0.022714956191611964	0.07472422411159177	0.7614932827449576	10.0	0.30398383471589974	0.027776067999567427	2.218131942028083	15.0	0.8090827403677506	False	False										DVL3	+
chr3	ENSG00000161202.13	183908393	-0.0438366050256706	0.0374265742789476	False	False	183908404	T	A	-0.12826162655377008	0.07412615530499644	0.08529743412630478	10.0	1.7303153795853843	0.027776067999567427	2.218131942028083	15.0	0.8090827403677506	False	False										DVL3	+
chr3	ENSG00000161202.13	183928526	-0.0242537590188831	0.0353166893094195	False	False	183928551	A	T	-0.1751614399006286	0.08012070653525344	0.03033941054108844	38.0	2.1862193617021695	0.027776067999567427	2.218131942028083	15.0	0.8090827403677506	False	False										DVL3	+
chr3	ENSG00000114771.9	151465397	-1.3016048061867702e-06	0.00124275162879092	False	False	151465447	GT	AC	-0.01767190562299941	0.07645996941226357	0.8174930400112462	18.0	0.2311262449990593	0.08262652211503774	1.7452647397607381	16.0	1.0	False	False										AADAC	+
chr3	ENSG00000114771.9	151489536	0.0008352669197578	0.0193205613167823	False	False	151489558	GTTT	AAAC	0.016769686790465563	0.07311695918056609	0.8188442353714437	2.0	0.2293542699040856	0.08262652211503774	1.7452647397607381	16.0	1.0	False	False										AADAC	+
chr3	ENSG00000114771.9	151490170	-0.0169858529879258	0.0479048194617496	False	False	151490187	AT	AT	-0.044411492833397966	0.07344892026525242	0.5461470026620101	4.0	0.6046582124422103	0.08262652211503774	1.7452647397607381	16.0	1.0	False	False										AADAC	+
chr3	ENSG00000114771.9	151498071	0.0286318878446043	0.0607593933212018	False	False	151498081	T	A	0.05016296473738541	0.07444176235930837	0.5012678085097353	9.0	0.6738551472661758	0.08262652211503774	1.7452647397607381	16.0	1.0	False	False										AADAC	+
chr3	ENSG00000114771.9	151498842	-0.0184239242054433	0.0616794975565505	False	False	151498853	A	T	-0.026951392747853256	0.07952682942033834	0.7351374058349567	31.0	0.33889685964219585	0.08262652211503774	1.7452647397607381	16.0	1.0	False	False										AADAC	+
chr3	ENSG00000114771.9	151519820	-0.00547515517610728	0.0357130697539474	False	False	151519832	T	A	-0.008973968533904083	0.07980547480097218	0.9106118187340728	32.0	0.11244803136983234	0.08262652211503774	1.7452647397607381	16.0	1.0	False	False										AADAC	+
chr3	ENSG00000114771.9	151531499	0.11907815218905	0.0640414648755045	True	False	151531538	AT	AT	0.12829848365687258	0.07351233353540465	0.08262652211503774	7.0	1.7452647397607381	0.08262652211503774	1.7452647397607381	16.0	1.0	True	False	151597869.0	0.15509151724165787	0.33148369796469745	chr3:151597869						AADAC	+
chr3	ENSG00000114771.9	151548071	-0.0705410446373211	0.0653279534670876	False	False	151548102	AAAC	GTTT	-0.07916111488491293	0.07329073972294244	0.28150502986940906	4.0	1.0800970925407767	0.08262652211503774	1.7452647397607381	16.0	1.0	False	False										AADAC	+
chr3	ENSG00000114771.9	151549171	0.00102676805192468	0.0332474278722236	False	False	151549204	AC	GT	-0.026264044831070487	0.0762229822491875	0.7308396706065889	17.0	0.34456858097218374	0.08262652211503774	1.7452647397607381	16.0	1.0	False	False										AADAC	+
chr3	ENSG00000114771.9	151552946	0.0843338534101816	0.0670408497261992	False	False	151552994	AGAT	ATCT	0.09497855730184193	0.0739933950185379	0.20091981934919687	8.0	1.28360858801041	0.08262652211503774	1.7452647397607381	16.0	1.0	False	False										AADAC	+
chr3	ENSG00000114771.9	151556631	-0.06933002053435601	0.0630314419436097	False	False	151556650	AAAC	GTTT	-0.08001227933154871	0.07269866526753956	0.2724772277096913	1.0	1.100601765343204	0.08262652211503774	1.7452647397607381	16.0	1.0	False	False										AADAC	+
chr3	ENSG00000114771.9	151562917	-0.00426522671580026	0.0208939841941979	False	False	151562942	ATTT	AAAT	-0.059955714456067816	0.07419569883380578	0.4201079759088626	8.0	0.808075338576772	0.08262652211503774	1.7452647397607381	16.0	1.0	False	False										AADAC	+
chr3	ENSG00000114771.9	151582886	-0.007788244219551999	0.0216409977876159	False	False	151582907	GT	AC	0.030420021347492963	0.0780507426528791	0.6972295174739847	25.0	0.38974672518853787	0.08262652211503774	1.7452647397607381	16.0	1.0	False	False										AADAC	+
chr3	ENSG00000114771.9	151607975	0.000247035732266962	0.0275803622657975	False	False	151607996	T	A	-0.09864499389785823	0.07941943661325902	0.216060630343622	32.0	1.2420762234592522	0.08262652211503774	1.7452647397607381	16.0	1.0	False	False										AADAC	+
chr3	ENSG00000114771.9	151611449	0.0026678106833831	0.0172135277887273	False	False	151611491	AT	AT	0.054194563467402986	0.08235739888823931	0.5115408454765757	42.0	0.6580412227557857	0.08262652211503774	1.7452647397607381	16.0	1.0	False	False										AADAC	+
chr3	ENSG00000114771.9	151626182	-0.000200395724852926	0.0277647149349418	False	False	151626193	A	T						0.08262652211503774	1.7452647397607381	16.0	1.0	False	False										AADAC	+
chr3	ENSG00000114771.9	151631396	-0.0157403936320941	0.0507600907113685	False	False	151631431	CT	AG	-0.04374633822045738	0.07617628949200142	0.5665302300554056	17.0	0.5742776198760742	0.08262652211503774	1.7452647397607381	16.0	1.0	False	False										AADAC	+
chr3	ENSG00000197953.5	151465397	0.006857480585828329	0.0211504801229807	False	False	151465447	GT	AC	-0.016394288797831225	0.07646163381833074	0.8304812854934401	18.0	0.21441196034057142	0.0947948148228522	1.6793751931389544	21.0	1.0	False	False										AADACL2	+
chr3	ENSG00000197953.5	151489536	-0.0268392268639363	0.0331517715038161	True	False	151489558	GTTT	AAAC	-0.053048810761168304	0.07302427344137552	0.468468533968524	2.0	0.7264544823408112	0.0947948148228522	1.6793751931389544	21.0	1.0	False	False										AADACL2	+
chr3	ENSG00000197953.5	151490170	-0.0164646128141712	0.027566962277407996	False	False	151490187	AT	AT	-0.010488973190754529	0.07351741773548688	0.8867034663827583	4.0	0.14267330809269568	0.0947948148228522	1.6793751931389544	21.0	1.0	False	False										AADACL2	+
chr3	ENSG00000197953.5	151498071	-0.0182073597460086	0.0297495903728582	False	False	151498081	T	A	-0.0891625389879196	0.07423873059413819	0.2313196864781486	9.0	1.2010245632481193	0.0947948148228522	1.6793751931389544	21.0	1.0	False	False										AADACL2	+
chr3	ENSG00000197953.5	151498842	-0.00276845793993126	0.0230200456982658	False	False	151498853	A	T	-0.025925529737561712	0.07952898790465115	0.7448644644465672	31.0	0.32598842787543497	0.0947948148228522	1.6793751931389544	21.0	1.0	False	False										AADACL2	+
chr3	ENSG00000197953.5	151519820	-0.00259534957972044	0.0201080088330317	False	False	151519832	T	A	0.042709364294835836	0.07973586611577424	0.592968424217744	32.0	0.5356355474062706	0.0947948148228522	1.6793751931389544	21.0	1.0	False	False										AADACL2	+
chr3	ENSG00000197953.5	151531499	-0.0132505909421211	0.0309576113143194	False	False	151531538	AT	AT	-0.12353012960601177	0.07355719562292634	0.0947948148228522	7.0	1.6793751931389544	0.0947948148228522	1.6793751931389544	21.0	1.0	True	False	151393037.0	0.14318299316617406	0.31876800679489653	chr3:151393037						AADACL2	+
chr3	ENSG00000197953.5	151548071	0.00804272887664133	0.0268649163489333	False	False	151548102	AAAC	GTTT	0.025132979327375515	0.07349823801345022	0.7327740294135149	4.0	0.34195349448753	0.0947948148228522	1.6793751931389544	21.0	1.0	False	False										AADACL2	+
chr3	ENSG00000197953.5	151549171	0.00327132581989942	0.0243370683236037	False	False	151549204	AC	GT	0.00703303177748643	0.0762473993633522	0.9266149982396292	17.0	0.09223962831795689	0.0947948148228522	1.6793751931389544	21.0	1.0	False	False										AADACL2	+
chr3	ENSG00000197953.5	151552946	-0.007359098817403759	0.0209735498431828	False	False	151552994	AGAT	ATCT	-0.05045397926076546	0.0742347477117513	0.4975915476108528	8.0	0.6796544854799667	0.0947948148228522	1.6793751931389544	21.0	1.0	False	False										AADACL2	+
chr3	ENSG00000197953.5	151556631	0.0171483912348647	0.0315361207278132	False	False	151556650	AAAC	GTTT	0.0316980475737767	0.07289584648661446	0.6641771228096103	1.0	0.434840242641222	0.0947948148228522	1.6793751931389544	21.0	1.0	False	False										AADACL2	+
chr3	ENSG00000197953.5	151562917	0.00834228679303119	0.0246416591197569	False	False	151562942	ATTT	AAAT	0.02942615738947789	0.07429722678216824	0.6925272748980221	8.0	0.3960599697180129	0.0947948148228522	1.6793751931389544	21.0	1.0	False	False										AADACL2	+
chr3	ENSG00000197953.5	151352789	0.010760268850772	0.0215137191392088	False	False	151352852	GT	AC	0.028607151548147282	0.07492249294281213	0.7030478869089656	11.0	0.3818232739530296	0.0947948148228522	1.6793751931389544	21.0	1.0	False	False										AADACL2	+
chr3	ENSG00000197953.5	151364935	-0.0022776359526625	0.0264201837801036	False	False	151364972	AAAAC	GTTTT	-0.038604018760372116	0.07386702458444692	0.6018742815339698	6.0	0.5226150501870951	0.0947948148228522	1.6793751931389544	21.0	1.0	False	False										AADACL2	+
chr3	ENSG00000197953.5	151371497	-0.0114007497660863	0.0330302749803964	False	False	151371507	T	A						0.0947948148228522	1.6793751931389544	21.0	1.0	False	False										AADACL2	+
chr3	ENSG00000197953.5	151372460	0.0033704710044717397	0.0201006381158851	False	False	151372499	GT	AC	0.06992474229736417	0.08144980173557398	0.3919856022873852	39.0	0.8585010743718468	0.0947948148228522	1.6793751931389544	21.0	1.0	False	False										AADACL2	+
chr3	ENSG00000197953.5	151379684	0.009120957566147891	0.0224971612259229	False	False	151379710	GT	AC	0.029273654822624295	0.07389044663928952	0.6924364069413571	6.0	0.39617644978557637	0.0947948148228522	1.6793751931389544	21.0	1.0	False	False										AADACL2	+
chr3	ENSG00000197953.5	151395118	0.00197810181965773	0.0216271491086385	False	False	151395147	GTTT	AAAC	-0.06236369406973544	0.07418473170418538	0.4016509301892237	8.0	0.8406540353669161	0.0947948148228522	1.6793751931389544	21.0	1.0	False	False										AADACL2	+
chr3	ENSG00000197953.5	151403706	0.0168233146050882	0.0365333846789616	False	False	151403724	AC	GT	0.02643820404902041	0.072713870694373	0.7165688476632504	0.0	0.3635923077199952	0.0947948148228522	1.6793751931389544	21.0	1.0	False	False										AADACL2	+
chr3	ENSG00000197953.5	151417993	-0.0024625685662947	0.0211897324887039	False	False	151418031	AATT	AATT	-0.04888609043197669	0.07363283434963101	0.5075744871118429	5.0	0.6639169993083618	0.0947948148228522	1.6793751931389544	21.0	1.0	False	False										AADACL2	+
chr3	ENSG00000197953.5	151429824	0.0010205546513544599	0.0286730698811435	False	False	151429849	AT	AT	0.006519386096645017	0.07412335640580636	0.9300105757803504	7.0	0.0879531960338257	0.0947948148228522	1.6793751931389544	21.0	1.0	False	False										AADACL2	+
chr3	ENSG00000197953.5	151431403	-0.0057027822988848795	0.0223479035977573	False	False	151431420	A	T	-0.07344258123783938	0.07909099079883666	0.3545125589402137	30.0	0.9285834011693735	0.0947948148228522	1.6793751931389544	21.0	1.0	False	False										AADACL2	+
chr3	ENSG00000198829.5	151498071	-0.00044207673142788203	0.0207501008175088	False	False	151498081	T	A	-0.042478766569160366	0.07446832116898064	0.5690992539950783	9.0	0.5704273428263434	0.056169135790650256	1.9240481946978347	19.0	1.0	False	False										SUCNR1	+
chr3	ENSG00000198829.5	151498842	0.008750673036834541	0.0226728586354774	False	False	151498853	A	T	-0.03696936970676419	0.07950134405772072	0.6425604791604019	31.0	0.4650156565896943	0.056169135790650256	1.9240481946978347	19.0	1.0	False	False										SUCNR1	+
chr3	ENSG00000198829.5	151519820	-0.0520616422014884	0.0537339115999681	True	False	151519832	T	A	-0.12807427683686196	0.07915143027596316	0.10765009981572253	32.0	1.618091756400715	0.056169135790650256	1.9240481946978347	19.0	1.0	False	False										SUCNR1	+
chr3	ENSG00000198829.5	151531499	-0.0182393513171634	0.0343153387020124	False	False	151531538	AT	AT	-0.1157063403418748	0.07362706900410781	0.11779898628916415	7.0	1.5715190337865994	0.056169135790650256	1.9240481946978347	19.0	1.0	False	False										SUCNR1	+
chr3	ENSG00000198829.5	151548071	0.0059524743303344604	0.0183110771356507	False	False	151548102	AAAC	GTTT	0.08383809650409126	0.07326262177298687	0.2539568617011117	4.0	1.144350208539817	0.056169135790650256	1.9240481946978347	19.0	1.0	False	False										SUCNR1	+
chr3	ENSG00000198829.5	151549171	-0.00350809773328996	0.0213896567012825	False	False	151549204	AC	GT	-0.07215993331153285	0.07605050892084184	0.34403212128541616	17.0	0.9488422146739538	0.056169135790650256	1.9240481946978347	19.0	1.0	False	False										SUCNR1	+
chr3	ENSG00000198829.5	151552946	-0.01928573699185	0.0436010796950764	False	False	151552994	AGAT	ATCT	-0.09295125869038492	0.07400761732886305	0.21074606566779314	8.0	1.255968804904814	0.056169135790650256	1.9240481946978347	19.0	1.0	False	False										SUCNR1	+
chr3	ENSG00000198829.5	151556631	0.0038740746915159603	0.0180138023309965	False	False	151556650	AAAC	GTTT	0.06431329659102465	0.0727815077592558	0.3780143973266584	1.0	0.8836488631666987	0.056169135790650256	1.9240481946978347	19.0	1.0	False	False										SUCNR1	+
chr3	ENSG00000198829.5	151562917	-0.0033806574747628	0.0155593104144839	False	False	151562942	ATTT	AAAT	-0.06594995847138277	0.07416759441056353	0.3750748879129492	8.0	0.8892018002674987	0.056169135790650256	1.9240481946978347	19.0	1.0	False	False										SUCNR1	+
chr3	ENSG00000198829.5	151582886	-0.00650492328606834	0.0191985985052975	False	False	151582907	GT	AC	-0.07643766306974607	0.07785842701012179	0.32766814722559945	25.0	0.9817519567895842	0.056169135790650256	1.9240481946978347	19.0	1.0	False	False										SUCNR1	+
chr3	ENSG00000198829.5	151607975	0.017701267056406005	0.027741228183187	False	False	151607996	T	A	0.057574206760621	0.07967630415656986	0.4709998392969268	32.0	0.7226013727680366	0.056169135790650256	1.9240481946978347	19.0	1.0	False	False										SUCNR1	+
chr3	ENSG00000198829.5	151611449	0.00691297342860233	0.0211044538419411	False	False	151611491	AT	AT	0.12014966783613695	0.0818811174613962	0.14441245393706284	42.0	1.4673672216647862	0.056169135790650256	1.9240481946978347	19.0	1.0	False	False										SUCNR1	+
chr3	ENSG00000198829.5	151626182	-0.00578350768827637	0.026747485030008997	False	False	151626193	A	T						0.056169135790650256	1.9240481946978347	19.0	1.0	False	False										SUCNR1	+
chr3	ENSG00000198829.5	151631396	-0.00583549135074345	0.0347672458281368	False	False	151631431	CT	AG	-0.07333585685921548	0.07604396877215515	0.3362055942852399	17.0	0.9643875516143328	0.056169135790650256	1.9240481946978347	19.0	1.0	False	False										SUCNR1	+
chr3	ENSG00000198829.5	151650822	-0.028622586935665998	0.0333481983010892	False	False	151650843	A	T	-0.07932473545875139	0.08032836774498782	0.32494368839526394	35.0	0.9875058797482033	0.056169135790650256	1.9240481946978347	19.0	1.0	False	False										SUCNR1	+
chr3	ENSG00000198829.5	151652076	0.0143060620717122	0.0396870362404986	False	False	151652086	A	T	0.08826783546790012	0.07323449154974951	0.2296358748461143	4.0	1.2052768251683457	0.056169135790650256	1.9240481946978347	19.0	1.0	False	False										SUCNR1	+
chr3	ENSG00000198829.5	151660569	0.0131937823212159	0.0341610891360223	False	False	151660598	AC	GT	0.15225123397684834	0.07913067583047673	0.056169135790650256	33.0	1.9240481946978347	0.056169135790650256	1.9240481946978347	19.0	1.0	True	False	151617009.0	0.033978311105816804	0.19358450568905203	chr3:151617009						SUCNR1	+
chr3	ENSG00000198829.5	151681379	0.0246447381641961	0.0317173893336064	False	False	151681409	GT	AC	0.0467641696281232	0.07872481801611705	0.5533320163745524	28.0	0.5940206761551273	0.056169135790650256	1.9240481946978347	19.0	1.0	False	False										SUCNR1	+
chr3	ENSG00000198829.5	151686325	0.0012622185480373699	0.0228127036808374	False	False	151686398	AC	GT	0.03417260379216082	0.07733712779918782	0.6591582307470676	22.0	0.441865437269571	0.056169135790650256	1.9240481946978347	19.0	1.0	False	False										SUCNR1	+
chr3	ENSG00000198829.5	151686846	0.00261414360198772	0.0244860613452221	False	False	151686862	AC	GT	0.021516925361892033	0.07390501295223341	0.7712716936577851	6.0	0.2911429753188588	0.056169135790650256	1.9240481946978347	19.0	1.0	False	False										SUCNR1	+
chr3	ENSG00000114784.3	40255101	-0.000292718996878902	0.0137344889457664	False	False	40255134	AC	GT	-0.027448482718435942	0.0743014087444974	0.7122459555471043	8.0	0.36942075772511807	0.0068433402399456535	2.7357631216131355	7.0	0.2032935134437991	False	False										EIF1B	+
chr3	ENSG00000114784.3	40278338	-0.00306322656260131	0.0243725325200931	False	False	40278348	T	A						0.0068433402399456535	2.7357631216131355	7.0	0.2032935134437991	False	False										EIF1B	+
chr3	ENSG00000114784.3	40301475	-0.00308825838685885	0.0184165190622225	False	False	40301489	AGC	CTG						0.0068433402399456535	2.7357631216131355	7.0	0.2032935134437991	False	False										EIF1B	+
chr3	ENSG00000114784.3	40358458	0.0833794043033698	0.0594692788893892	True	False	40358486	A	T	0.19998454379025815	0.07470897731947686	0.008151122812439952	17.0	2.676847561907685	0.0068433402399456535	2.7357631216131355	7.0	0.2032935134437991	False	False										EIF1B	+
chr3	ENSG00000114784.3	40363021	0.00432941355470412	0.0171657266167612	False	False	40363087	GT	AC	0.036372346645740496	0.0773311199335463	0.6387218556348693	22.0	0.4703455307125604	0.0068433402399456535	2.7357631216131355	7.0	0.2032935134437991	False	False										EIF1B	+
chr3	ENSG00000114784.3	40402148	-0.0571077253597873	0.0520756059764405	False	False	40402162	AAAT	ATTT	-0.18940294154626894	0.07161237730790307	0.008864280424245688	1.0	2.644835273823072	0.0068433402399456535	2.7357631216131355	7.0	0.2032935134437991	False	False										EIF1B	+
chr3	ENSG00000114784.3	40430064	0.0627972910391271	0.0565277791835995	False	False	40430116	AC	GT	0.1877362924331689	0.0786404950694341	0.018171087460707152	33.0	2.3872725148463365	0.0068433402399456535	2.7357631216131355	7.0	0.2032935134437991	False	False										EIF1B	+
chr3	ENSG00000114784.3	40446996	-0.0562588378943229	0.0551221148760647	False	False	40447007	A	T	-0.17150527278267816	0.07646504601118348	0.02622509529877352	23.0	2.2429238159039944	0.0068433402399456535	2.7357631216131355	7.0	0.2032935134437991	False	False										EIF1B	+
chr3	ENSG00000170011.9	40255101	0.0047999306443200895	0.0184351856225184	False	False	40255134	AC	GT	0.014785332450801443	0.07432128975057957	0.8425344957759338	8.0	0.19893804992379246	0.010806200643022816	2.5772999458860255	18.0	0.5098791689039619	False	False										MYRIP	+
chr3	ENSG00000170011.9	40278338	-0.0681010249273031	0.0785247627804974	False	False	40278348	T	A						0.010806200643022816	2.5772999458860255	18.0	0.5098791689039619	False	False										MYRIP	+
chr3	ENSG00000170011.9	40301475	0.0135254862889146	0.0284124820797018	False	False	40301489	AGC	CTG						0.010806200643022816	2.5772999458860255	18.0	0.5098791689039619	False	False										MYRIP	+
chr3	ENSG00000170011.9	40340297	0.00287360382054239	0.0162888913965304	False	False	40340316	AC	GT	0.02325579880831316	0.07430931203670907	0.7546718061484389	8.0	0.31295941478807815	0.010806200643022816	2.5772999458860255	18.0	0.5098791689039619	False	False										MYRIP	+
chr3	ENSG00000170011.9	40358458	0.0015946344758145	0.0158767724297278	False	False	40358486	A	T	-0.018403061047391023	0.07623637229894159	0.8095367063790073	17.0	0.24139476331885376	0.010806200643022816	2.5772999458860255	18.0	0.5098791689039619	False	False										MYRIP	+
chr3	ENSG00000170011.9	40363021	0.0163674401169431	0.0262147090641563	False	False	40363087	GT	AC	0.08159926298868962	0.07712427021092041	0.2915728891476162	22.0	1.0580231458337426	0.010806200643022816	2.5772999458860255	18.0	0.5098791689039619	False	False										MYRIP	+
chr3	ENSG00000170011.9	39759630	0.00152979702200209	0.0144510473030576	False	False	39759673	ATCT	AGAT	-0.0019040090634939836	0.07474337379309809	0.9797053020813312	10.0	0.025473951293188784	0.010806200643022816	2.5772999458860255	18.0	0.5098791689039619	False	False										MYRIP	+
chr3	ENSG00000170011.9	39796973	0.00614392898966556	0.0173142411061875	False	False	39796997	AG	CT	0.05937289180694728	0.07359092496769175	0.4208254163673443	5.0	0.8067963792140601	0.010806200643022816	2.5772999458860255	18.0	0.5098791689039619	False	False										MYRIP	+
chr3	ENSG00000170011.9	39820424	0.0436415468163552	0.0307041239057561	True	False	39820454	T	A	-0.00041800611323667206	0.07602858548476606	0.9956195775715926	16.0	0.005498012498475701	0.010806200643022816	2.5772999458860255	18.0	0.5098791689039619	False	False										MYRIP	+
chr3	ENSG00000170011.9	39853159	0.0095647423519843	0.0314504430924213	False	False	39853173	GT	AC						0.010806200643022816	2.5772999458860255	18.0	0.5098791689039619	False	False										MYRIP	+
chr3	ENSG00000170011.9	39861874	-0.0286408102638539	0.0584216846640144	False	False	39861888	GTTT	AAAC	0.08018140301134871	0.07269767411960046	0.2714616974311441	1.0	1.1029431681601836	0.010806200643022816	2.5772999458860255	18.0	0.5098791689039619	False	False										MYRIP	+
chr3	ENSG00000170011.9	39898733	-0.0154477485852502	0.0247701221847427	False	False	39898771	AAGG	CCTT	0.032692972319789015	0.07576927961323507	0.6666531042878117	15.0	0.431480574801167	0.010806200643022816	2.5772999458860255	18.0	0.5098791689039619	False	False										MYRIP	+
chr3	ENSG00000170011.9	39935166	0.0181024414891592	0.0267187298740675	False	False	39935198	AC	GT	0.03657057934232267	0.08026820335103846	0.6493117982181279	34.0	0.4556048075772652	0.010806200643022816	2.5772999458860255	18.0	0.5098791689039619	False	False										MYRIP	+
chr3	ENSG00000170011.9	39937393	0.0232726824877412	0.0299810752129162	False	False	39937428	GT	AC	-0.01745709125382229	0.07515314871988976	0.8165835528220551	12.0	0.23228689085121673	0.010806200643022816	2.5772999458860255	18.0	0.5098791689039619	False	False										MYRIP	+
chr3	ENSG00000170011.9	39957250	0.0234478295188235	0.0306668155102108	False	False	39957261	A	T	-0.01358158010987042	0.07880377157327034	0.8633813287123528	28.0	0.17234682856825587	0.010806200643022816	2.5772999458860255	18.0	0.5098791689039619	False	False										MYRIP	+
chr3	ENSG00000170011.9	39970142	0.0008026055122241879	0.0198252592494306	False	False	39970152	A	T	0.03340503462352075	0.07976414690576099	0.6759364197329917	32.0	0.4187976167160394	0.010806200643022816	2.5772999458860255	18.0	0.5098791689039619	False	False										MYRIP	+
chr3	ENSG00000170011.9	39982981	-0.00304367699606836	0.0153186211553982	False	False	39983021	GT	AC	0.043147717048430775	0.0748833652832411	0.5652085503901213	11.0	0.5761989580092661	0.010806200643022816	2.5772999458860255	18.0	0.5098791689039619	False	False										MYRIP	+
chr3	ENSG00000170011.9	40048835	0.00346588115701546	0.0214386131538341	False	False	40048846	A	T	0.06302572274717523	0.07746074630745055	0.4170126098639392	23.0	0.8136472439475207	0.010806200643022816	2.5772999458860255	18.0	0.5098791689039619	False	False										MYRIP	+
chr3	ENSG00000170011.9	40081218	0.0117099413071678	0.0314217882956472	False	False	40081229	T	A	0.15583855807240618	0.07689876634617172	0.044319580074270386	24.0	2.0265417181190495	0.010806200643022816	2.5772999458860255	18.0	0.5098791689039619	False	False										MYRIP	+
chr3	ENSG00000170011.9	40091954	0.000675951935445776	0.0178231767701886	False	False	40091964	A	T	-0.032216317543509385	0.07470471139345572	0.666806378650378	10.0	0.4312488053642571	0.010806200643022816	2.5772999458860255	18.0	0.5098791689039619	False	False										MYRIP	+
chr3	ENSG00000170011.9	40233595	0.00527434465882294	0.0215746189848138	False	False	40233605	T	A						0.010806200643022816	2.5772999458860255	18.0	0.5098791689039619	False	False										MYRIP	+
chr3	ENSG00000168032.4	40340297	0.097920000147673	0.0445441767395799	True	False	40340316	AC	GT	0.15761023352482212	0.07340040097622767	0.03310245358540762	8.0	2.1472666556122446	0.02877063691738032	2.2045100642932263	19.0	0.9510272755397724	False	False										ENTPD3	+
chr3	ENSG00000168032.4	40358458	0.0753650472177969	0.0374908766160471	False	False	40358486	A	T	0.13165749802897347	0.07558555537580898	0.083325168070909	17.0	1.7418341027512012	0.02877063691738032	2.2045100642932263	19.0	0.9510272755397724	False	False										ENTPD3	+
chr3	ENSG00000168032.4	40363021	-0.0143434550112442	0.0269474164533482	False	False	40363087	GT	AC	-0.11129686097313747	0.07690156273913877	0.14969755690080602	22.0	1.4472639697930785	0.02877063691738032	2.2045100642932263	19.0	0.9510272755397724	False	False										ENTPD3	+
chr3	ENSG00000168032.4	40402148	-0.0750836729977439	0.0399036565142586	False	False	40402162	AAAT	ATTT	-0.11708942305072526	0.07243082051647365	0.10764809442428976	1.0	1.6165690546622271	0.02877063691738032	2.2045100642932263	19.0	0.9510272755397724	False	False										ENTPD3	+
chr3	ENSG00000168032.4	40430064	0.10949738969269501	0.06522981792375	False	False	40430116	AC	GT	0.1357898046365522	0.0793224969283849	0.08890784986475869	33.0	1.7118700229412591	0.02877063691738032	2.2045100642932263	19.0	0.9510272755397724	False	False										ENTPD3	+
chr3	ENSG00000168032.4	40446996	-0.0800881839694482	0.0502377667872902	False	False	40447007	A	T	-0.12806812421407765	0.07697592158185071	0.09805053913708577	23.0	1.6637426559147996	0.02877063691738032	2.2045100642932263	19.0	0.9510272755397724	False	False										ENTPD3	+
chr3	ENSG00000168032.4	40490577	-0.10592439390372198	0.0626714288620344	False	False	40490594	GT	AC	-0.13176068547647246	0.0721051232049125	0.06922549793982348	0.0	1.8273415205467072	0.02877063691738032	2.2045100642932263	19.0	0.9510272755397724	False	False										ENTPD3	+
chr3	ENSG00000168032.4	40492903	0.10193679565745	0.0606309748577543	False	False	40492938	AC	GT	0.15044511676491792	0.07915281660932656	0.05918676300896054	33.0	1.900691892083484	0.02877063691738032	2.2045100642932263	19.0	0.9510272755397724	False	False										ENTPD3	+
chr3	ENSG00000168032.4	40498721	0.0314995609805456	0.0532742308907553	False	False	40498742	ACGC	CGTG	0.0432962566566684	0.07305866934613886	0.5541493476644581	2.0	0.5926231211731835	0.02877063691738032	2.2045100642932263	19.0	0.9510272755397724	False	False										ENTPD3	+
chr3	ENSG00000168032.4	40503521	0.00805853353697851	0.0204163778256129	False	False	40503552	CTG	AGC	0.019173505800022483	0.07557899846897521	0.8000341942166718	14.0	0.2536882756906749	0.02877063691738032	2.2045100642932263	19.0	0.9510272755397724	False	False										ENTPD3	+
chr3	ENSG00000168032.4	40508449	-0.0860590337952747	0.0620207356637358	False	False	40508459	T	A	-0.10621417862057683	0.07330395876743634	0.1490520819720275	5.0	1.4489555599248227	0.02877063691738032	2.2045100642932263	19.0	0.9510272755397724	False	False										ENTPD3	+
chr3	ENSG00000168032.4	40513242	-0.0959393955263543	0.062644461524693	False	False	40513258	GT	AC	-0.12228111339563247	0.07219342512481669	0.09195091146909896	0.0	1.693798475196573	0.02877063691738032	2.2045100642932263	19.0	0.9510272755397724	False	False										ENTPD3	+
chr3	ENSG00000168032.4	40513555	0.0213022548916039	0.0277684127125397	False	False	40513616	ATGTT	AACAT	0.10253194479346543	0.075194498290267	0.17445869903586694	14.0	1.3635564718800302	0.02877063691738032	2.2045100642932263	19.0	0.9510272755397724	False	False										ENTPD3	+
chr3	ENSG00000168032.4	40527141	-0.007871462175477479	0.0273591149147427	False	False	40527164	GT	AC	0.02967399420750357	0.0742966821856793	0.6900703644142525	8.0	0.3993986451958044	0.02877063691738032	2.2045100642932263	19.0	0.9510272755397724	False	False										ENTPD3	+
chr3	ENSG00000168032.4	40534293	-0.0518148481323236	0.0563220749225779	False	False	40534304	GT	AC	-0.11584142153064565	0.07424031509764441	0.12044171026444322	10.0	1.5603573527171253	0.02877063691738032	2.2045100642932263	19.0	0.9510272755397724	False	False										ENTPD3	+
chr3	ENSG00000168032.4	40536532	-0.005398720297262029	0.0186900211767348	False	False	40536542	T	A	-0.06178894158705784	0.07439317944757927	0.4073153767370309	9.0	0.8305726687027413	0.02877063691738032	2.2045100642932263	19.0	0.9510272755397724	False	False										ENTPD3	+
chr3	ENSG00000168032.4	40538582	0.0273028216693732	0.0399313500841032	False	False	40538635	GT	AC	0.12703931588325593	0.0809881066255992	0.11884434673486835	39.0	1.568616938664184	0.02877063691738032	2.2045100642932263	19.0	0.9510272755397724	False	False										ENTPD3	+
chr3	ENSG00000168032.4	40557272	0.0030052310828970006	0.0212593161029612	False	False	40557311	GT	AC	-0.04572627829838489	0.08129372414838536	0.5746215818776323	38.0	0.5624822675723499	0.02877063691738032	2.2045100642932263	19.0	0.9510272755397724	False	False										ENTPD3	+
chr3	ENSG00000168032.4	40558871	0.0285877427147039	0.0452943294756256	False	False	40558881	A	T						0.02877063691738032	2.2045100642932263	19.0	0.9510272755397724	False	False										ENTPD3	+
chr3	ENSG00000188846.9	40402148	0.0490177194999672	0.0321806081581669	False	False	40402162	AAAT	ATTT	0.039027938898272	0.07287692992172287	0.5929148826967434	1.0	0.5355321490654438	0.0014402614153181718	3.237976472974294	18.0	0.1321658210769003	False	False										RPL14	+
chr3	ENSG00000188846.9	40430064	-0.0524012813976949	0.0390088656076019	False	False	40430116	AC	GT	-0.06917832782978026	0.07987226817922523	0.3877588635156763	33.0	0.8661119736145609	0.0014402614153181718	3.237976472974294	18.0	0.1321658210769003	False	False										RPL14	+
chr3	ENSG00000188846.9	40446996	0.0424484464925201	0.0356314286765116	False	False	40447007	A	T	0.11287266259942992	0.07711905059116472	0.1451899526397812	23.0	1.4636158216963497	0.0014402614153181718	3.237976472974294	18.0	0.1321658210769003	False	False										RPL14	+
chr3	ENSG00000188846.9	40463626	0.0611588852173429	0.033518961088016	False	False	40463650	AC	GT	0.09195805022183036	0.0746355834721036	0.21953906255446745	11.0	1.2320939415741468	0.0014402614153181718	3.237976472974294	18.0	0.1321658210769003	False	False										RPL14	+
chr3	ENSG00000188846.9	40490577	0.0303174137782324	0.0332526412121896	False	False	40490594	GT	AC	0.05952075291146304	0.07261033494343012	0.41340349865727	0.0	0.8197283893241227	0.0014402614153181718	3.237976472974294	18.0	0.1321658210769003	False	False										RPL14	+
chr3	ENSG00000188846.9	40492903	-0.0235080001932622	0.0390978417845118	False	False	40492938	AC	GT	-0.032518992507202	0.08002173242979768	0.6850225399065109	33.0	0.40637701184150954	0.0014402614153181718	3.237976472974294	18.0	0.1321658210769003	False	False										RPL14	+
chr3	ENSG00000188846.9	40498721	-0.00926686163717516	0.0346057523100889	False	False	40498742	ACGC	CGTG	-0.02954606390452888	0.0730953165031375	0.6865181412601422	2.0	0.40421281852252	0.0014402614153181718	3.237976472974294	18.0	0.1321658210769003	False	False										RPL14	+
chr3	ENSG00000188846.9	40503521	-0.253208138313544	0.0412159801721433	True	True	40503552	CTG	AGC	-0.2377496502955111	0.07342537917736086	0.0014402614153181718	14.0	3.237976472974294	0.0014402614153181718	3.237976472974294	18.0	0.1321658210769003	True	False	40531533.0	0.011350465744295322	0.15334443261652753	chr3:40531533						RPL14	+
chr3	ENSG00000188846.9	40508449	0.059260124961032	0.0339664965737769	False	False	40508459	T	A	0.0996050043738024	0.07335436781635746	0.17617074658794926	5.0	1.3578605792522591	0.0014402614153181718	3.237976472974294	18.0	0.1321658210769003	False	False										RPL14	+
chr3	ENSG00000188846.9	40513242	0.0323121416941555	0.0332606811808075	False	False	40513258	GT	AC	0.05471246651635026	0.07263034427905213	0.4522067688449786	0.0	0.7533003878673655	0.0014402614153181718	3.237976472974294	18.0	0.1321658210769003	False	False										RPL14	+
chr3	ENSG00000188846.9	40513555	-0.0339407169404229	0.0321125717538513	False	False	40513616	ATGTT	AACAT	-0.09826072634452153	0.07522707831846746	0.19320275554153304	14.0	1.3061882574854637	0.0014402614153181718	3.237976472974294	18.0	0.1321658210769003	False	False										RPL14	+
chr3	ENSG00000188846.9	40527141	0.0453000044437923	0.0320404348599746	False	False	40527164	GT	AC	-0.013163437646786794	0.07432297459053408	0.8596190113829785	8.0	0.17711128650740676	0.0014402614153181718	3.237976472974294	18.0	0.1321658210769003	False	False										RPL14	+
chr3	ENSG00000188846.9	40534293	0.0525731265057279	0.0356863440499786	False	False	40534304	GT	AC	0.14102284054523975	0.07399654825274966	0.0582783817878373	10.0	1.9058029580454037	0.0014402614153181718	3.237976472974294	18.0	0.1321658210769003	False	False										RPL14	+
chr3	ENSG00000188846.9	40536532	-0.0181528977011705	0.0237906596221376	False	False	40536542	T	A	-0.0377466726013178	0.07448248074053422	0.6129252785303527	9.0	0.5067859210115652	0.0014402614153181718	3.237976472974294	18.0	0.1321658210769003	False	False										RPL14	+
chr3	ENSG00000188846.9	40538582	-0.0013154557907003599	0.0225745049341735	False	False	40538635	GT	AC	0.0750614201437257	0.0814193172494917	0.35805507727078295	39.0	0.9219116872930339	0.0014402614153181718	3.237976472974294	18.0	0.1321658210769003	False	False										RPL14	+
chr3	ENSG00000188846.9	40557272	-0.0111941767958271	0.0277597457361855	False	False	40557311	GT	AC	0.029745475853233595	0.0813428361798987	0.7151153845495679	38.0	0.3656803383084428	0.0014402614153181718	3.237976472974294	18.0	0.1321658210769003	False	False										RPL14	+
chr3	ENSG00000188846.9	40558871	0.0306864558616477	0.0819761182242701	False	False	40558881	A	T						0.0014402614153181718	3.237976472974294	18.0	0.1321658210769003	False	False										RPL14	+
chr3	ENSG00000188846.9	40595337	-0.042291067197784	0.0329238375514823	False	False	40595347	A	T	-0.04932273955634072	0.07660315103957603	0.5205251743532924	19.0	0.64387350764277	0.0014402614153181718	3.237976472974294	18.0	0.1321658210769003	False	False										RPL14	+
chr3	ENSG00000188846.9	40598086	-0.0421846745621965	0.0355048310389923	False	False	40598097	T	A	-0.007637182114985618	0.08137647256882055	0.9253527248432191	38.0	0.09385000202026218	0.0014402614153181718	3.237976472974294	18.0	0.1321658210769003	False	False										RPL14	+
chr3	ENSG00000177873.8	40430064	-0.0843340785020234	0.039818937402461	False	False	40430116	AC	GT	-0.1617396945493053	0.07900990976498537	0.04232796558022888	33.0	2.0470811197025705	0.004692854719713244	2.86234093454059	18.0	0.29918999727168666	False	False										ZNF619	+
chr3	ENSG00000177873.8	40446996	0.103666146687402	0.0372787471333506	False	False	40447007	A	T	0.14521880893251327	0.07679229918455062	0.06035841033315612	23.0	1.891059526470448	0.004692854719713244	2.86234093454059	18.0	0.29918999727168666	False	False										ZNF619	+
chr3	ENSG00000177873.8	40463626	0.111435397176961	0.0402298568538582	False	False	40463650	AC	GT	0.1707416169532832	0.07385254441084653	0.021926762824220982	11.0	2.31192599138408	0.004692854719713244	2.86234093454059	18.0	0.29918999727168666	False	False										ZNF619	+
chr3	ENSG00000177873.8	40490577	0.12000057327063302	0.0341211380069492	False	False	40490594	GT	AC	0.18128187004057975	0.07153409234921032	0.01208169274477196	0.0	2.534202421351907	0.004692854719713244	2.86234093454059	18.0	0.29918999727168666	False	False										ZNF619	+
chr3	ENSG00000177873.8	40492903	-0.0617292718643725	0.0367872895776398	False	False	40492938	AC	GT	-0.08027378717680185	0.07980569830131716	0.31603799570231633	33.0	1.0058653565528286	0.004692854719713244	2.86234093454059	18.0	0.29918999727168666	False	False										ZNF619	+
chr3	ENSG00000177873.8	40498721	-0.113431605105118	0.0324794660999827	False	False	40498742	ACGC	CGTG	-0.1953139586543966	0.07171886801745088	0.0070748795004651685	2.0	2.723327403980667	0.004692854719713244	2.86234093454059	18.0	0.29918999727168666	False	False										ZNF619	+
chr3	ENSG00000177873.8	40503521	-0.0217586332185346	0.0278329509407777	False	False	40503552	CTG	AGC	-0.09683797771363016	0.07523762000004046	0.1997609053526864	14.0	1.2870951754398676	0.004692854719713244	2.86234093454059	18.0	0.29918999727168666	False	False										ZNF619	+
chr3	ENSG00000177873.8	40513242	0.13726084301621	0.0335983008746935	True	True	40513258	GT	AC	0.198278915236031	0.07129510441918101	0.005966168941382942	0.0	2.7811014073315063	0.004692854719713244	2.86234093454059	18.0	0.29918999727168666	False	False										ZNF619	+
chr3	ENSG00000177873.8	40513555	-0.0123391674299211	0.0232268542386859	False	False	40513616	ATGTT	AACAT	-0.05445287138676566	0.07548074058224524	0.4716174891340339	14.0	0.7214141112915126	0.004692854719713244	2.86234093454059	18.0	0.29918999727168666	False	False										ZNF619	+
chr3	ENSG00000177873.8	40527141	0.0236280919144689	0.0290019928201217	False	False	40527164	GT	AC	0.09033645751698398	0.0740255042074506	0.22392264530530334	8.0	1.220342346656947	0.004692854719713244	2.86234093454059	18.0	0.29918999727168666	False	False										ZNF619	+
chr3	ENSG00000177873.8	40534293	0.106712261813592	0.039957260782116	False	False	40534304	GT	AC	0.11410204027117404	0.07425536206607565	0.12615289815548286	10.0	1.5366168461967917	0.004692854719713244	2.86234093454059	18.0	0.29918999727168666	False	False										ZNF619	+
chr3	ENSG00000177873.8	40536532	0.000902347332267573	0.0170227118306376	False	False	40536542	T	A	0.01800598374335573	0.07452351547402987	0.8093536875437991	9.0	0.2416147927110403	0.004692854719713244	2.86234093454059	18.0	0.29918999727168666	False	False										ZNF619	+
chr3	ENSG00000177873.8	40538582	-0.0234223107716547	0.0288304591639883	False	False	40538635	GT	AC	-0.0223991850990259	0.08162917274712103	0.7841534679713682	39.0	0.27440171626406556	0.004692854719713244	2.86234093454059	18.0	0.29918999727168666	False	False										ZNF619	+
chr3	ENSG00000177873.8	40557272	0.0117924875653763	0.0233499286784443	False	False	40557311	GT	AC	0.07242682432374745	0.08116512296679172	0.3736309500733112	38.0	0.8923392422306868	0.004692854719713244	2.86234093454059	18.0	0.29918999727168666	False	False										ZNF619	+
chr3	ENSG00000177873.8	40558871	-0.00650046371798244	0.033608523341313	False	False	40558881	A	T						0.004692854719713244	2.86234093454059	18.0	0.29918999727168666	False	False										ZNF619	+
chr3	ENSG00000177873.8	40595337	-0.0609671701344146	0.0352885573568434	False	False	40595347	A	T	0.035999728966176286	0.07664678418926045	0.6391830612429389	19.0	0.4696834883154886	0.004692854719713244	2.86234093454059	18.0	0.29918999727168666	False	False										ZNF619	+
chr3	ENSG00000177873.8	40598086	-0.0422197178342194	0.0356362144081552	False	False	40598097	T	A	0.035797034462504033	0.08132668861013187	0.6604481494585883	38.0	0.440163433114924	0.004692854719713244	2.86234093454059	18.0	0.29918999727168666	False	False										ZNF619	+
chr3	ENSG00000177873.8	40620347	-0.0125436369140384	0.0346001052137241	False	False	40620357	T	A						0.004692854719713244	2.86234093454059	18.0	0.29918999727168666	False	False										ZNF619	+
chr3	ENSG00000177873.8	40625069	0.0674576041759255	0.0395030939099277	False	False	40625096	A	T	-0.03120312896230316	0.07328785361753606	0.670774060760172	3.0	0.4257612608651563	0.004692854719713244	2.86234093454059	18.0	0.29918999727168666	False	False										ZNF619	+
chr3	ENSG00000114790.8	153741050	0.236064994354999	0.0635870820890677	False	False	153741107	AG	CT	0.2813983973917334	0.07074198917412318	9.991072745800544e-05	5.0	3.9778129040039283	7.19814473973913e-08	5.6099498338257625	19.0	3.221207317242782e-05	False	False										ARHGEF26	+
chr3	ENSG00000114790.8	153742143	-0.0307345563122106	0.045329642920719004	False	False	153742182	AT	AT	0.0021989829300461134	0.07537765389848003	0.9767597677768098	13.0	0.029172875730620947	7.19814473973913e-08	5.6099498338257625	19.0	3.221207317242782e-05	False	False										ARHGEF26	+
chr3	ENSG00000114790.8	153773525	-0.16508624844424402	0.0363273866208975	False	False	153773564	ATTT	AAAT	-0.14573522823668936	0.07254072802073665	0.04598174328552459	3.0	2.0090124846145625	7.19814473973913e-08	5.6099498338257625	19.0	3.221207317242782e-05	False	False										ARHGEF26	+
chr3	ENSG00000114790.8	153779709	-0.00283359535378135	0.0158269546433685	False	False	153779751	AC	GT	-0.08752138235201938	0.07640218689629516	0.253597636654018	19.0	1.1455350416973915	7.19814473973913e-08	5.6099498338257625	19.0	3.221207317242782e-05	False	False										ARHGEF26	+
chr3	ENSG00000114790.8	153793532	0.0935273229188949	0.0360554583314028	False	False	153793558	AAAAT	ATTTT						7.19814473973913e-08	5.6099498338257625	19.0	3.221207317242782e-05	False	False										ARHGEF26	+
chr3	ENSG00000114790.8	153804122	-0.243007372488725	0.06420626540703299	False	False	153804134	AT	AT	-0.2736866957792331	0.07188971972385591	0.00019300410435213765	10.0	3.8070352316092397	7.19814473973913e-08	5.6099498338257625	19.0	3.221207317242782e-05	False	False										ARHGEF26	+
chr3	ENSG00000114790.8	153815832	0.240044312651833	0.06726037132780499	False	False	153815855	GT	AC	0.2745315738111779	0.07531660841374523	0.0003591339732548121	26.0	3.6450336730918975	7.19814473973913e-08	5.6099498338257625	19.0	3.221207317242782e-05	False	False										ARHGEF26	+
chr3	ENSG00000114790.8	153867848	0.0862344235112439	0.0347471114480019	False	False	153867870	GT	AC	0.02777054571501557	0.07758511830935393	0.7208455582662394	23.0	0.3579365001969387	7.19814473973913e-08	5.6099498338257625	19.0	3.221207317242782e-05	False	False										ARHGEF26	+
chr3	ENSG00000114790.8	153903926	0.266379826582413	0.0677544585685117	False	False	153903955	AC	GT	0.31329265585863425	0.07393066824930053	3.747930213329552e-05	24.0	4.237654863367184	7.19814473973913e-08	5.6099498338257625	19.0	3.221207317242782e-05	False	False										ARHGEF26	+
chr3	ENSG00000114790.8	153904156	-0.0452638706798473	0.0530597178180541	False	False	153904196	AT	AT	-0.05507264689959227	0.07282180975780164	0.4504364372366608	1.0	0.7562658368798938	7.19814473973913e-08	5.6099498338257625	19.0	3.221207317242782e-05	False	False										ARHGEF26	+
chr3	ENSG00000114790.8	153929657	0.255889045437863	0.0645364834336307	False	False	153929675	GT	AC	0.2919717519616402	0.07070111399005083	5.517484153087222e-05	6.0	4.129662681166904	7.19814473973913e-08	5.6099498338257625	19.0	3.221207317242782e-05	False	False										ARHGEF26	+
chr3	ENSG00000114790.8	153937703	0.295435042623194	0.0647008389534105	False	False	153937735	A	T	0.3459422889150757	0.06935786396409778	1.4127837730731787e-06	6.0	4.987787528954876	7.19814473973913e-08	5.6099498338257625	19.0	3.221207317242782e-05	False	False										ARHGEF26	+
chr3	ENSG00000114790.8	153941765	-0.0276080361772632	0.0356008858612925	False	False	153941775	A	T	-0.1420335908980787	0.07377994529743291	0.05579365849585174	9.0	1.9250975359969615	7.19814473973913e-08	5.6099498338257625	19.0	3.221207317242782e-05	False	False										ARHGEF26	+
chr3	ENSG00000114790.8	153942847	-0.0939978608020278	0.0359540589070524	False	False	153942857	A	T	-0.11782030233277012	0.07485282439706012	0.11727729024975946	13.0	1.5740261410549736	7.19814473973913e-08	5.6099498338257625	19.0	3.221207317242782e-05	False	False										ARHGEF26	+
chr3	ENSG00000114790.8	153944450	-0.0131811316883555	0.0297029575749005	False	False	153944485	AC	GT	-0.15067467487306185	0.0769611134531648	0.051939838225139534	24.0	1.957802689078244	7.19814473973913e-08	5.6099498338257625	19.0	3.221207317242782e-05	False	False										ARHGEF26	+
chr3	ENSG00000114790.8	153968752	-0.0028426914943979397	0.0168986912978529	False	False	153968773	AG	CT	-0.0932393597335422	0.07636238763855968	0.2237723711316101	19.0	1.2210115819697127	7.19814473973913e-08	5.6099498338257625	19.0	3.221207317242782e-05	False	False										ARHGEF26	+
chr3	ENSG00000114790.8	154002358	0.0481109257652865	0.0512266755737154	False	False	154002369	T	A	0.12004776451397675	0.07705374959544838	0.12114379000457005	23.0	1.557974337968727	7.19814473973913e-08	5.6099498338257625	19.0	3.221207317242782e-05	False	False										ARHGEF26	+
chr3	ENSG00000114790.8	154010516	-0.0037802567455263204	0.0170691989900515	False	False	154010550	AC	GT	-0.06848783361068113	0.07766709910065524	0.3791608877712504	24.0	0.8818126903635485	7.19814473973913e-08	5.6099498338257625	19.0	3.221207317242782e-05	False	False										ARHGEF26	+
chr3	ENSG00000114790.8	154044533	-0.149708998388174	0.0703600305131555	False	False	154044556	A	T	-0.2815150079843789	0.07585962777886025	0.00028448763113108217	29.0	3.7109990679762928	7.19814473973913e-08	5.6099498338257625	19.0	3.221207317242782e-05	False	False										ARHGEF26	+
chr3	ENSG00000114790.8	154049934	0.0605417949033239	0.035024000257748995	False	False	154049965	A	T						7.19814473973913e-08	5.6099498338257625	19.0	3.221207317242782e-05	False	False										ARHGEF26	+
chr3	ENSG00000174953.9	153903926	-0.153525648766126	0.0406578645503007	True	True	153903955	AC	GT	-0.2095523792075029	0.07612142613866801	0.006569414010890198	24.0	2.752869853302116	0.0012443357561828475	3.2816874518338817	17.0	0.11390568958846109	False	False										DHX36	-
chr3	ENSG00000174953.9	153904156	-0.00336826667847734	0.0202410933633906	False	False	153904196	AT	AT	-0.0731106937233488	0.07273731615916815	0.3161246402328354	1.0	1.0051332326224907	0.0012443357561828475	3.2816874518338817	17.0	0.11390568958846109	False	False										DHX36	-
chr3	ENSG00000174953.9	153929657	-0.104009124546118	0.0541541732268555	False	False	153929675	GT	AC	-0.10677025298382928	0.07349956741546876	0.14802926556690044	6.0	1.4526650528470777	0.0012443357561828475	3.2816874518338817	17.0	0.11390568958846109	False	False										DHX36	-
chr3	ENSG00000174953.9	153937703	-0.18179046343973898	0.0586863061001365	False	False	153937735	A	T	-0.19957083744977686	0.0724350653558934	0.006459198613068073	6.0	2.7551688739318507	0.0012443357561828475	3.2816874518338817	17.0	0.11390568958846109	False	False										DHX36	-
chr3	ENSG00000174953.9	153941765	0.09892525057504101	0.0473446175626734	False	False	153941775	A	T	0.16598353245668018	0.07350168051567857	0.025131918087125688	9.0	2.2582277206746912	0.0012443357561828475	3.2816874518338817	17.0	0.11390568958846109	False	False										DHX36	-
chr3	ENSG00000174953.9	153944450	0.0648834605760914	0.0428476549987171	False	False	153944485	AC	GT	0.18500226481782694	0.0765060568809316	0.01668857804667169	24.0	2.418138803124449	0.0012443357561828475	3.2816874518338817	17.0	0.11390568958846109	False	False										DHX36	-
chr3	ENSG00000174953.9	153968752	0.136564225799255	0.0372590895805505	False	False	153968773	AG	CT	0.12775087783356967	0.07606806987292808	0.09490550409998906	19.0	1.6794284125649286	0.0012443357561828475	3.2816874518338817	17.0	0.11390568958846109	False	False										DHX36	-
chr3	ENSG00000174953.9	153986497	-0.17472692555523298	0.0614116017679815	False	False	153986513	A	T	-0.18010119500688476	0.07193147212537418	0.013143078710187352	2.0	2.503788532132004	0.0012443357561828475	3.2816874518338817	17.0	0.11390568958846109	False	False										DHX36	-
chr3	ENSG00000174953.9	154002358	-0.00040046912210724	0.0176805378884383	False	False	154002369	T	A	-0.009841831962088748	0.07761129351832853	0.8992448245193729	23.0	0.1268092762783875	0.0012443357561828475	3.2816874518338817	17.0	0.11390568958846109	False	False										DHX36	-
chr3	ENSG00000174953.9	154010516	-0.0345301471205831	0.036521127349693996	False	False	154010550	AC	GT	-0.14825429968292295	0.07698959640955533	0.055868791417495664	24.0	1.9256406916886086	0.0012443357561828475	3.2816874518338817	17.0	0.11390568958846109	False	False										DHX36	-
chr3	ENSG00000174953.9	154044533	0.0573543385542988	0.0410867665740319	False	False	154044556	A	T	0.10473659677844252	0.07862212813893707	0.18470472394054835	29.0	1.3321516379378242	0.0012443357561828475	3.2816874518338817	17.0	0.11390568958846109	False	False										DHX36	-
chr3	ENSG00000174953.9	154049934	0.0163210096889976	0.0300902455803425	False	False	154049965	A	T						0.0012443357561828475	3.2816874518338817	17.0	0.11390568958846109	False	False										DHX36	-
chr3	ENSG00000174953.9	154106661	0.00124943512725984	0.0194292333300468	False	False	154106693	AC	GT	-0.033495869047561265	0.077806209410099	0.6673910024423546	24.0	0.4305038029935643	0.0012443357561828475	3.2816874518338817	17.0	0.11390568958846109	False	False										DHX36	-
chr3	ENSG00000174953.9	154110153	-0.0599296041509843	0.0313540384323055	False	False	154110190	AAAC	GTTT	-0.04287653479892554	0.07467477353932059	0.5665688741552414	10.0	0.574176964545444	0.0012443357561828475	3.2816874518338817	17.0	0.11390568958846109	False	False										DHX36	-
chr3	ENSG00000174953.9	154122646	-0.0732008438175224	0.0310074746836656	False	False	154122677	ATC	ATG	-0.03841483022283307	0.07307326558610087	0.5997174575472473	2.0	0.5257029354678229	0.0012443357561828475	3.2816874518338817	17.0	0.11390568958846109	False	False										DHX36	-
chr3	ENSG00000174953.9	154131428	-0.118618423772306	0.043084589383399	False	False	154131443	A	T	-0.07657269432470573	0.07833674628041162	0.3297884197991943	27.0	0.9774811689345464	0.0012443357561828475	3.2816874518338817	17.0	0.11390568958846109	False	False										DHX36	-
chr3	ENSG00000174953.9	154131732	-0.034003590210476	0.0318572253403417	False	False	154131749	AT	AT	-0.1032152894185337	0.0781477946115939	0.18844067671205356	27.0	1.3207703420362527	0.0012443357561828475	3.2816874518338817	17.0	0.11390568958846109	False	False										DHX36	-
chr3	ENSG00000174948.5	153968752	0.000841723902610654	0.0376021100804207	False	False	153968773	AG	CT										False	False										GPR149	-
chr3	ENSG00000174948.5	153986497	0.0202630977106418	0.055836260348632	True	False	153986513	A	T										False	False										GPR149	-
chr3	ENSG00000174948.5	154002358	-0.00494029490566128	0.0388740940372797	False	False	154002369	T	A										False	False										GPR149	-
chr3	ENSG00000174948.5	154010516	0.00804687393544003	0.0487221468814881	False	False	154010550	AC	GT										False	False										GPR149	-
chr3	ENSG00000174948.5	154044533	-0.00279667323841292	0.063309960304285	False	False	154044556	A	T										False	False										GPR149	-
chr3	ENSG00000174948.5	154049934	0.00322369724914739	0.039705193178958	False	False	154049965	A	T										False	False										GPR149	-
chr3	ENSG00000174948.5	154106661	0.0053084975031429706	0.0425845899671927	False	False	154106693	AC	GT										False	False										GPR149	-
chr3	ENSG00000174948.5	154110153	-0.000519846719233654	0.0439626830071501	False	False	154110190	AAAC	GTTT										False	False										GPR149	-
chr3	ENSG00000174948.5	154122646	-0.00385279362102521	0.0430355915411921	False	False	154122677	ATC	ATG										False	False										GPR149	-
chr3	ENSG00000174948.5	154131428	-0.00615135550902112	0.0405170420359406	False	False	154131443	A	T										False	False										GPR149	-
chr3	ENSG00000174948.5	154131732	-0.00249323916188436	0.0438014722309755	False	False	154131749	AT	AT										False	False										GPR149	-
chr3	ENSG00000174948.5	154147912	-0.00876614029594881	0.0420945689267994	False	False	154147946	AG	CT										False	False										GPR149	-
chr3	ENSG00000174948.5	154149860	-0.0010486862585546	0.0397332024592984	False	False	154149878	AAAG	CTTT										False	False										GPR149	-
chr3	ENSG00000174948.5	154185828	-0.0012856153368258599	0.0446778276962036	False	False	154185839	T	A										False	False										GPR149	-
chr3	ENSG00000174948.5	154210699	0.00500113202488913	0.0422414959464112	False	False	154210743	GT	AC										False	False										GPR149	-
chr3	ENSG00000174948.5	154222113	-0.00434090817784815	0.0403879264105408	False	False	154222139	AAAT	ATTT										False	False										GPR149	-
chr3	ENSG00000174948.5	154224646	-0.009824138736742209	0.0399187384408664	False	False	154224676	AAAC	GTTT										False	False										GPR149	-
chr3	ENSG00000114796.11	183257497	0.0104831537133891	0.0384419769173003	False	False	183257516	A	T	0.043714569000204775	0.0838379152376071	0.6028881251172623	47.0	0.5214176530548528	0.0012793825424065926	3.2749295925505453	24.0	0.14935102368810493	False	False										KLHL24	+
chr3	ENSG00000114796.11	183260632	-0.0101507193138536	0.020007140019766997	False	False	183260704	ATGG	ATCC	-0.04274611039989165	0.07446747127458772	0.5666682039996986	9.0	0.574023928411262	0.0012793825424065926	3.2749295925505453	24.0	0.14935102368810493	False	False										KLHL24	+
chr3	ENSG00000114796.11	183283554	-0.000822751078546496	0.0136445918942875	False	False	183283565	AT	AT	-0.021920399442336338	0.0747255498432491	0.7695979397833508	10.0	0.29334544193142104	0.0012793825424065926	3.2749295925505453	24.0	0.14935102368810493	False	False										KLHL24	+
chr3	ENSG00000114796.11	183305134	0.00964079905666434	0.0253645427614794	False	False	183305171	AAAAG	CTTTT	-0.0030023400121000354	0.07332322703898822	0.9673823519732796	3.0	0.04094664314902014	0.0012793825424065926	3.2749295925505453	24.0	0.14935102368810493	False	False										KLHL24	+
chr3	ENSG00000114796.11	183308878	-0.0032259397203639	0.0463520910595019	False	False	183308905	GTTT	AAAC						0.0012793825424065926	3.2749295925505453	24.0	0.14935102368810493	False	False										KLHL24	+
chr3	ENSG00000114796.11	183320668	-0.13546285299525	0.0326490070943985	False	False	183320693	AC	GT	-0.11310313827103148	0.07711701639424111	0.1443650470381214	23.0	1.4666430777459087	0.0012793825424065926	3.2749295925505453	24.0	0.14935102368810493	False	False										KLHL24	+
chr3	ENSG00000114796.11	183324122	0.0787446232537899	0.0334066493311368	False	False	183324166	AC	GT	0.13788291443832704	0.07805827978436605	0.07922219621205415	28.0	1.766409851962213	0.0012793825424065926	3.2749295925505453	24.0	0.14935102368810493	False	False										KLHL24	+
chr3	ENSG00000114796.11	183329267	0.0756370085737056	0.03520508039306399	False	False	183329311	AAAT	ATTT	0.0841596907994385	0.07710779244250575	0.2766448645574769	22.0	1.0914550674264327	0.0012793825424065926	3.2749295925505453	24.0	0.14935102368810493	False	False										KLHL24	+
chr3	ENSG00000114796.11	183335756	-0.140229849003546	0.0403330239168012	False	False	183335772	A	T	-0.12826816733772256	0.07433401981187529	0.08616118053231263	11.0	1.7255647906886233	0.0012793825424065926	3.2749295925505453	24.0	0.14935102368810493	False	False										KLHL24	+
chr3	ENSG00000114796.11	183341988	0.0204787850264089	0.0369544036770591	False	False	183341999	T	A						0.0012793825424065926	3.2749295925505453	24.0	0.14935102368810493	False	False										KLHL24	+
chr3	ENSG00000114796.11	183363832	-0.18197267609725895	0.0361179985113989	False	False	183363853	T	A	-0.1117032816789316	0.08113866225428164	0.17065758452771213	39.0	1.3766961221133158	0.0012793825424065926	3.2749295925505453	24.0	0.14935102368810493	False	False										KLHL24	+
chr3	ENSG00000114796.11	183366792	0.23106501178629202	0.0345271759230263	False	False	183366802	A	T	0.1572095326062917	0.07711589167695844	0.04309442524659896	25.0	2.038613950868243	0.0012793825424065926	3.2749295925505453	24.0	0.14935102368810493	False	False										KLHL24	+
chr3	ENSG00000114796.11	183367525	-0.248604701669954	0.0360470252129796	False	False	183367535	A	T	-0.19298073582120415	0.0761560871635332	0.012202077107120604	23.0	2.5340159008801018	0.0012793825424065926	3.2749295925505453	24.0	0.14935102368810493	False	False										KLHL24	+
chr3	ENSG00000114796.11	183376598	-0.23775801603304603	0.0371427924360736	False	False	183376608	T	A	-0.2008703679321828	0.07868479769909191	0.011650701132681344	34.0	2.5528485019476768	0.0012793825424065926	3.2749295925505453	24.0	0.14935102368810493	False	False										KLHL24	+
chr3	ENSG00000114796.11	183384048	0.24592692604128	0.0323156809961308	True	True	183384068	T	A	0.2124872765877322	0.07145729652135466	0.0033308113880276893	2.0	2.973626024659797	0.0012793825424065926	3.2749295925505453	24.0	0.14935102368810493	False	False										KLHL24	+
chr3	ENSG00000114796.11	183396303	-0.20737741137611396	0.0337647692081236	False	False	183396314	T	A	-0.20772729050365255	0.07782036165735214	0.008394442573638973	31.0	2.6693179789922934	0.0012793825424065926	3.2749295925505453	24.0	0.14935102368810493	False	False										KLHL24	+
chr3	ENSG00000114796.11	183402588	0.22068688612135298	0.0357983975333141	False	False	183402616	T	A	0.2334931111215011	0.07457648924027419	0.002051809395267695	19.0	3.1309211991626684	0.0012793825424065926	3.2749295925505453	24.0	0.14935102368810493	False	False										KLHL24	+
chr3	ENSG00000114796.11	183406425	0.000834979143762488	0.0159051206560644	False	False	183406445	CTTT	AAAG	-0.026748020285493432	0.07369460127897708	0.7170531186473981	5.0	0.3629576634011027	0.0012793825424065926	3.2749295925505453	24.0	0.14935102368810493	False	False										KLHL24	+
chr3	ENSG00000114796.11	183429603	-0.12204270899924699	0.0473468842727828	False	False	183429625	T	A	-0.1426520933629197	0.07874210349234934	0.0719414246744328	31.0	1.8116368122776898	0.0012793825424065926	3.2749295925505453	24.0	0.14935102368810493	False	False										KLHL24	+
chr3	ENSG00000114796.11	183445740	0.09346364268502802	0.0355802068863985	False	False	183445750	T	A	0.035803380133090354	0.07925431234308394	0.6520624959695112	30.0	0.4517530854106856	0.0012793825424065926	3.2749295925505453	24.0	0.14935102368810493	False	False										KLHL24	+
chr3	ENSG00000114796.11	183447465	0.0540598934072721	0.038568562957118996	False	False	183447476	T	A	0.19483460171830186	0.076127646371129	0.011380537685252486	23.0	2.5593146643266227	0.0012793825424065926	3.2749295925505453	24.0	0.14935102368810493	False	False										KLHL24	+
chr3	ENSG00000114796.11	183453480	0.0665413746649957	0.0382285001095618	False	False	183453494	T	A	-0.012227540999546135	0.07669076511783829	0.8735118518695373	19.0	0.15943954895687965	0.0012793825424065926	3.2749295925505453	24.0	0.14935102368810493	False	False										KLHL24	+
chr3	ENSG00000114796.11	183480839	-0.0629256526501119	0.0365455418806257	False	False	183480872	A	T	-0.16386190699420192	0.07352812294309273	0.02708094135206629	9.0	2.2285609972802276	0.0012793825424065926	3.2749295925505453	24.0	0.14935102368810493	False	False										KLHL24	+
chr3	ENSG00000114796.11	183485175	0.0559940808734721	0.0370604230904027	False	False	183485186	T	A	0.022160250254904708	0.07953619203686821	0.7809019706601626	31.0	0.27861844636253824	0.0012793825424065926	3.2749295925505453	24.0	0.14935102368810493	False	False										KLHL24	+
chr3	ENSG00000114796.11	183490547	-5.5289468210432995e-05	0.0226450047193671	False	False	183490586	AC	GT	-0.07569524483252044	0.07473812821098558	0.31252743537573635	11.0	1.012806269630314	0.0012793825424065926	3.2749295925505453	24.0	0.14935102368810493	False	False										KLHL24	+
chr3	ENSG00000114805.12	154998789	-0.00340502370965453	0.0175501376328753	False	False	154998811	AAC	GTT	0.0076568190670121125	0.07293035781533827	0.916497185693972	1.0	0.10498809132953105	0.011319308542415871	2.56372145942506	34.0	0.7697092475923747	False	False										PLCH1	-
chr3	ENSG00000114805.12	155002986	-0.00311749199458716	0.0175362927831353	False	False	155002996	A	T	-0.030902779270893868	0.07491737089610805	0.6804755859754323	11.0	0.4124915076604653	0.011319308542415871	2.56372145942506	34.0	0.7697092475923747	False	False										PLCH1	-
chr3	ENSG00000114805.12	155019428	6.24739157772114e-05	0.0190677515775273	False	False	155019442	T	A	-0.08260738817162505	0.07407536924163345	0.26625165324583805	8.0	1.1151802416557681	0.011319308542415871	2.56372145942506	34.0	0.7697092475923747	False	False										PLCH1	-
chr3	ENSG00000114805.12	155025587	0.0103758348385063	0.0296658891771351	False	False	155025604	T	A	-0.02669660782055629	0.07712417673909902	0.7296623874196837	21.0	0.3461509600402921	0.011319308542415871	2.56372145942506	34.0	0.7697092475923747	False	False										PLCH1	-
chr3	ENSG00000114805.12	155027926	-0.00715493799465003	0.0218465699635014	False	False	155027936	A	T	0.026882005395620582	0.07666878181256695	0.726303653953088	19.0	0.35062517963751305	0.011319308542415871	2.56372145942506	34.0	0.7697092475923747	False	False										PLCH1	-
chr3	ENSG00000114805.12	155039766	-0.0011933284547049998	0.0141842301461496	False	False	155039810	AT	AT	-0.01963485275700233	0.07623458565343695	0.7970556716786295	17.0	0.25755833246425097	0.011319308542415871	2.56372145942506	34.0	0.7697092475923747	False	False										PLCH1	-
chr3	ENSG00000114805.12	155067768	0.00260469229267381	0.0188324243615395	False	False	155067778	G	C	0.05114734388677674	0.07527917545306875	0.4977545563946705	13.0	0.6794354956592676	0.011319308542415871	2.56372145942506	34.0	0.7697092475923747	False	False										PLCH1	-
chr3	ENSG00000114805.12	155077012	0.000419035480306701	0.0171032121321734	False	False	155077043	AC	GT	0.00675686838969743	0.07669474806505429	0.9299002588580968	19.0	0.08810079647130589	0.011319308542415871	2.56372145942506	34.0	0.7697092475923747	False	False										PLCH1	-
chr3	ENSG00000114805.12	155097381	-0.00696926121058223	0.0195932522100919	False	False	155097420	GTTT	AAAC	-0.07592382101697563	0.07291616948389562	0.2991047557152831	2.0	1.0412480737039305	0.011319308542415871	2.56372145942506	34.0	0.7697092475923747	False	False										PLCH1	-
chr3	ENSG00000114805.12	155178538	0.0365946528670554	0.0489386811442552	False	False	155178634	AGAT	ATCT	0.03806364077173313	0.0757548662846916	0.6159806781230339	15.0	0.5024580286194098	0.011319308542415871	2.56372145942506	34.0	0.7697092475923747	False	False										PLCH1	-
chr3	ENSG00000114805.12	155205994	0.0166572152251305	0.0491120247737856	False	False	155206004	T	A	0.019732595082685357	0.07831079440012431	0.8013755230163255	26.0	0.25197797102993036	0.011319308542415871	2.56372145942506	34.0	0.7697092475923747	False	False										PLCH1	-
chr3	ENSG00000114805.12	155247179	-0.0147446769644512	0.0439931202602212	False	False	155247189	T	A	-0.04276905558596937	0.07405710626520058	0.5643056747312267	7.0	0.5775145390209034	0.011319308542415871	2.56372145942506	34.0	0.7697092475923747	False	False										PLCH1	-
chr3	ENSG00000114805.12	155247549	0.0116669966586897	0.0320573414631113	False	False	155247573	GTTTT	AAAAC	0.07944323573612838	0.07348797492195024	0.2810953926177647	5.0	1.0810372148709102	0.011319308542415871	2.56372145942506	34.0	0.7697092475923747	False	False										PLCH1	-
chr3	ENSG00000114805.12	155256735	0.0259845561657636	0.0370961834572401	False	False	155256749	A	T	0.107889799914982	0.07693063175511654	0.16264316542659665	22.0	1.4024296623276646	0.011319308542415871	2.56372145942506	34.0	0.7697092475923747	False	False										PLCH1	-
chr3	ENSG00000114805.12	155259607	0.00497511547355503	0.0234890931809518	False	False	155259627	AC	GT	0.07975459045285996	0.07308998744741235	0.2766036203496193	3.0	1.0911835292110665	0.011319308542415871	2.56372145942506	34.0	0.7697092475923747	False	False										PLCH1	-
chr3	ENSG00000114805.12	155286544	-2.92722856899791e-05	0.0191056737603125	False	False	155286572	GT	AC	-0.00518986744817543	0.07832499014648553	0.9472514846624543	26.0	0.06626068434185818	0.011319308542415871	2.56372145942506	34.0	0.7697092475923747	False	False										PLCH1	-
chr3	ENSG00000114805.12	155313767	-0.10097468820451598	0.061851695998907004	False	False	155313784	AT	AT	-0.14807578872968802	0.07251523980694323	0.0425637729392556	3.0	2.0419954360477752	0.011319308542415871	2.56372145942506	34.0	0.7697092475923747	False	False										PLCH1	-
chr3	ENSG00000114805.12	155320924	0.108133687094019	0.0652195601200291	True	False	155320942	AAC	GTT	0.13409529403122572	0.0764548751177964	0.08126870325380547	21.0	1.7539142379687487	0.011319308542415871	2.56372145942506	34.0	0.7697092475923747	False	False										PLCH1	-
chr3	ENSG00000114805.12	155337637	-0.0165329990099314	0.0258149743949517	False	False	155337648	A	T	-0.00756462593931673	0.08164732191706782	0.9263052326171096	39.0	0.09265001915188838	0.011319308542415871	2.56372145942506	34.0	0.7697092475923747	False	False										PLCH1	-
chr3	ENSG00000114805.12	155351202	0.0578866362405787	0.0584819735999551	False	False	155351237	AC	GT	0.1533437643289038	0.07623919478247404	0.045887089276770036	21.0	2.0113507857267483	0.011319308542415871	2.56372145942506	34.0	0.7697092475923747	False	False										PLCH1	-
chr3	ENSG00000114805.12	155352930	0.0942395891878893	0.065233021886082	False	False	155352942	A	T	0.1233480285297694	0.0799669275736555	0.12500742012243046	35.0	1.5424880293938599	0.011319308542415871	2.56372145942506	34.0	0.7697092475923747	False	False										PLCH1	-
chr3	ENSG00000114805.12	155384683	0.0981771285553212	0.0676891397681337	False	False	155384730	GT	AC	0.11819722183625518	0.07777699033429686	0.13052526032200806	26.0	1.5196939522630828	0.011319308542415871	2.56372145942506	34.0	0.7697092475923747	False	False										PLCH1	-
chr3	ENSG00000114805.12	155410235	0.0192739812775161	0.0397178115705166	False	False	155410277	ATGG	ATCC	0.11028621777087097	0.07287627422555927	0.13189190814506693	3.0	1.5133350180543566	0.011319308542415871	2.56372145942506	34.0	0.7697092475923747	False	False										PLCH1	-
chr3	ENSG00000114805.12	155410343	-0.0306465954216094	0.0529819402067835	False	False	155410366	GTTTT	AAAAC	-0.027237706055853947	0.0729054366887017	0.7091204986052553	1.0	0.3736032221047656	0.011319308542415871	2.56372145942506	34.0	0.7697092475923747	False	False										PLCH1	-
chr3	ENSG00000114805.12	155410552	0.038737805220697	0.0571739070936972	False	False	155410564	T	A	0.053060809490131935	0.0789455726472457	0.502477413895945	29.0	0.6721188752056403	0.011319308542415871	2.56372145942506	34.0	0.7697092475923747	False	False										PLCH1	-
chr3	ENSG00000114805.12	155417612	0.00409826631891259	0.0561464103113049	False	False	155417638	AC	GT	0.04849984283630116	0.0815535719734725	0.5529405633245019	39.0	0.5946991856111102	0.011319308542415871	2.56372145942506	34.0	0.7697092475923747	False	False										PLCH1	-
chr3	ENSG00000114805.12	155425453	-0.00786199485861628	0.026780407046826	False	False	155425463	A	T	-0.043951729783504784	0.0780114221408977	0.5739312218210839	25.0	0.5634012119933265	0.011319308542415871	2.56372145942506	34.0	0.7697092475923747	False	False										PLCH1	-
chr3	ENSG00000114805.12	155430339	0.007129526413782391	0.0271999953493104	False	False	155430353	A	T	0.050638140984953305	0.07322948825356841	0.4901140148862703	3.0	0.6914993152705222	0.011319308542415871	2.56372145942506	34.0	0.7697092475923747	False	False										PLCH1	-
chr3	ENSG00000114805.12	155430529	0.00185117831389053	0.0173594842621221	False	False	155430555	AAAT	ATTT	-0.0009595987195661523	0.07738228762543457	0.9901206852546588	22.0	0.01240075408743466	0.011319308542415871	2.56372145942506	34.0	0.7697092475923747	False	False										PLCH1	-
chr3	ENSG00000114805.12	155438174	0.00687192719128592	0.0349677084740521	False	False	155438188	T	A						0.011319308542415871	2.56372145942506	34.0	0.7697092475923747	False	False										PLCH1	-
chr3	ENSG00000114805.12	155442603	0.0040551101588461	0.017622083259181	False	False	155442643	GT	AC	0.08428547245935034	0.08361952561640136	0.3151862319445216	47.0	1.0079640112526345	0.011319308542415871	2.56372145942506	34.0	0.7697092475923747	False	False										PLCH1	-
chr3	ENSG00000114805.12	155445686	0.0338126763110146	0.0419741583988061	False	False	155445697	T	A	0.07072804465138044	0.07885895414043792	0.3711235243064012	29.0	0.896893008819552	0.011319308542415871	2.56372145942506	34.0	0.7697092475923747	False	False										PLCH1	-
chr3	ENSG00000114805.12	155461797	-0.00430195165844823	0.027420475500633	False	False	155461807	T	A						0.011319308542415871	2.56372145942506	34.0	0.7697092475923747	False	False										PLCH1	-
chr3	ENSG00000114805.12	155463297	0.0155959603919268	0.0438461465283365	False	False	155463308	A	T	0.02047681153947312	0.08218225872977003	0.8035798401463267	41.0	0.249163406506075	0.011319308542415871	2.56372145942506	34.0	0.7697092475923747	False	False										PLCH1	-
chr3	ENSG00000114805.12	155511768	0.0486032862003293	0.0353587583376848	False	False	155511788	T	A	0.11349027423148594	0.07405403273792206	0.12714655706778075	9.0	1.5325333413391424	0.011319308542415871	2.56372145942506	34.0	0.7697092475923747	False	False										PLCH1	-
chr3	ENSG00000196549.6	154998789	0.00336895601443436	0.0195189985561477	False	False	154998811	AAC	GTT	-0.07692795695597585	0.0727163715300969	0.2914502642210152	1.0	1.057917981016638	0.010567855836991252	2.5881103713107483	18.0	0.5016284140932047	False	False										MME	+
chr3	ENSG00000196549.6	154668242	0.00197007991189194	0.0142018515075276	False	False	154668256	A	T	-0.023775738296926963	0.07291187898533781	0.7447199544998959	1.0	0.32608867893403404	0.010567855836991252	2.5881103713107483	18.0	0.5016284140932047	False	False										MME	+
chr3	ENSG00000196549.6	154679629	0.028193066301694	0.0285454761840685	False	False	154679670	AAAT	ATTT	0.10169547888742868	0.07394405939828796	0.17073735150122796	8.0	1.375302894038615	0.010567855836991252	2.5881103713107483	18.0	0.5016284140932047	False	False										MME	+
chr3	ENSG00000196549.6	154684391	-0.0029076764191346104	0.0179694131903899	False	False	154684445	GTTT	AAAC	-0.08965714007794791	0.07423542121121024	0.2287314945177981	9.0	1.2077407067289443	0.010567855836991252	2.5881103713107483	18.0	0.5016284140932047	False	False										MME	+
chr3	ENSG00000196549.6	154692335	-0.0399787561793043	0.0305152980773147	True	False	154692361	AT	AT	-0.09548133098661897	0.07259928328264954	0.1900503087668442	1.0	1.3151828319693342	0.010567855836991252	2.5881103713107483	18.0	0.5016284140932047	False	False										MME	+
chr3	ENSG00000196549.6	154697912	-0.0354531841661573	0.0293752881272087	False	False	154697933	GTTT	AAAC	-0.10716954551263942	0.07270608506095617	0.14216014128801344	2.0	1.4740106749357962	0.010567855836991252	2.5881103713107483	18.0	0.5016284140932047	False	False										MME	+
chr3	ENSG00000196549.6	154727956	0.0178753265568136	0.0338532597844052	False	False	154727971	T	A						0.010567855836991252	2.5881103713107483	18.0	0.5016284140932047	False	False										MME	+
chr3	ENSG00000196549.6	154767417	0.00414483722548592	0.0214053091086397	False	False	154767463	ATCT	AGAT	0.08298923603679294	0.07386923353601256	0.26272128825599195	7.0	1.123461447536669	0.010567855836991252	2.5881103713107483	18.0	0.5016284140932047	False	False										MME	+
chr3	ENSG00000196549.6	154796439	-0.0241943674760438	0.0320571841517135	False	False	154796481	GT	AC	0.0029867558350518825	0.07856706969245537	0.9697222371226952	27.0	0.03801536504725585	0.010567855836991252	2.5881103713107483	18.0	0.5016284140932047	False	False										MME	+
chr3	ENSG00000196549.6	154806002	-0.00266837025768467	0.016095774624275	False	False	154806021	AC	GT	0.00882889117565995	0.0749502475684051	0.9063615685889244	11.0	0.11779669129981267	0.010567855836991252	2.5881103713107483	18.0	0.5016284140932047	False	False										MME	+
chr3	ENSG00000196549.6	154833200	-0.00213092640466087	0.0138838681079559	False	False	154833235	GTTT	AAAC	-0.0057524628285889464	0.07332234433200342	0.9375509139128508	3.0	0.07845443133326188	0.010567855836991252	2.5881103713107483	18.0	0.5016284140932047	False	False										MME	+
chr3	ENSG00000196549.6	154844198	0.0248424445169293	0.0308377422806374	False	False	154844208	T	A	0.038697396039127835	0.07532137627963198	0.6080615460054906	13.0	0.5137637938991323	0.010567855836991252	2.5881103713107483	18.0	0.5016284140932047	False	False										MME	+
chr3	ENSG00000196549.6	154891123	0.00847362675489827	0.0213611845211561	False	False	154891133	A	T	0.01925813052092652	0.07760065847165191	0.8043098565255132	23.0	0.24816967922974073	0.010567855836991252	2.5881103713107483	18.0	0.5016284140932047	False	False										MME	+
chr3	ENSG00000196549.6	154891362	-0.00322728229752723	0.0291835188790175	False	False	154891390	ATC	ATG	-0.09272974054771904	0.07320468140465129	0.20684834840491648	4.0	1.2667187230163557	0.010567855836991252	2.5881103713107483	18.0	0.5016284140932047	False	False										MME	+
chr3	ENSG00000196549.6	154949101	0.0026320716875966603	0.0201998373052086	False	False	154949114	AT	AT	-0.031115248793346418	0.07599177934291625	0.6827119569961704	16.0	0.40945545771388625	0.010567855836991252	2.5881103713107483	18.0	0.5016284140932047	False	False										MME	+
chr3	ENSG00000196549.6	154951846	0.00461027811339236	0.0217411968935199	False	False	154951857	T	A	0.060811449203695085	0.07991590001152613	0.4478397594479646	33.0	0.7609430563245156	0.010567855836991252	2.5881103713107483	18.0	0.5016284140932047	False	False										MME	+
chr3	ENSG00000196549.6	154963458	-0.0182255642392761	0.0359544801371922	False	False	154963495	GT	AC	0.0376955551724924	0.07827037632817156	0.6307311621967344	26.0	0.48160692385638604	0.010567855836991252	2.5881103713107483	18.0	0.5016284140932047	False	False										MME	+
chr3	ENSG00000196549.6	154981881	0.0250831377252218	0.0309882779255018	False	False	154981903	ACACC	GGTGT	0.033032389523723144	0.07308733553953964	0.6518231913341315	2.0	0.45195777462502923	0.010567855836991252	2.5881103713107483	18.0	0.5016284140932047	False	False										MME	+
chr3	ENSG00000174928.11	155384683	0.0313411162477452	0.0314008043558839	False	False	155384730	GT	AC	0.0291659371965688	0.07829272381189828	0.7099864918810839	26.0	0.37252423694750036	0.1620348157098764	1.4038369993317947	15.0	1.0	False	False										C3orf33	-
chr3	ENSG00000174928.11	155410235	0.0302213089836676	0.03196720879938201	False	False	155410277	ATGG	ATCC	0.1023932994659372	0.07293816840179798	0.1620348157098764	3.0	1.4038369993317947	0.1620348157098764	1.4038369993317947	15.0	1.0	True	False	155471007.0	0.22471272086471167	0.39981584566976547	chr3:155471007						C3orf33	-
chr3	ENSG00000174928.11	155410343	-0.0443621616625035	0.0317921007276081	True	False	155410366	GTTTT	AAAAC	-0.03585743016024807	0.07288559399666228	0.6233154353616321	1.0	0.4919686894764159	0.1620348157098764	1.4038369993317947	15.0	1.0	False	False										C3orf33	-
chr3	ENSG00000174928.11	155410552	0.0428602959924502	0.0340157877444772	False	False	155410564	T	A	0.07866489730827328	0.07881195316747146	0.31972147501079035	29.0	0.9981340919329116	0.1620348157098764	1.4038369993317947	15.0	1.0	False	False										C3orf33	-
chr3	ENSG00000174928.11	155417612	-0.0284880379744023	0.0314822479736483	False	False	155417638	AC	GT	-0.01111780303359164	0.08164461176161418	0.8918669939097761	39.0	0.13617313860286806	0.1620348157098764	1.4038369993317947	15.0	1.0	False	False										C3orf33	-
chr3	ENSG00000174928.11	155425453	-0.0305458080416283	0.0312297303404211	False	False	155425463	A	T	0.01698797573824621	0.0780756125332421	0.8280240089468852	25.0	0.21758363702895409	0.1620348157098764	1.4038369993317947	15.0	1.0	False	False										C3orf33	-
chr3	ENSG00000174928.11	155430339	-0.0186505333366939	0.0316182074677882	False	False	155430353	A	T	0.07242713826059592	0.07313098829973244	0.3232772373273024	3.0	0.9903754884830526	0.1620348157098764	1.4038369993317947	15.0	1.0	False	False										C3orf33	-
chr3	ENSG00000174928.11	155430529	0.000402555402050965	0.0158274774515688	False	False	155430555	AAAT	ATTT	-0.05939510824840938	0.07724570879758738	0.4430319607123296	22.0	0.7689114278703397	0.1620348157098764	1.4038369993317947	15.0	1.0	False	False										C3orf33	-
chr3	ENSG00000174928.11	155438174	-0.00623024471818498	0.0220811315465786	False	False	155438188	T	A						0.1620348157098764	1.4038369993317947	15.0	1.0	False	False										C3orf33	-
chr3	ENSG00000174928.11	155442603	-0.0104112145705564	0.022026238075211	False	False	155442643	GT	AC	0.0062330835588773476	0.08391650564821368	0.9408943466021656	47.0	0.07427720578603514	0.1620348157098764	1.4038369993317947	15.0	1.0	False	False										C3orf33	-
chr3	ENSG00000174928.11	155445686	0.039229211998105	0.0320146179938279	False	False	155445697	T	A	0.10182805174652937	0.07864600466161269	0.19726684038074765	29.0	1.2947644598687655	0.1620348157098764	1.4038369993317947	15.0	1.0	False	False										C3orf33	-
chr3	ENSG00000174928.11	155461797	-0.0019921059083560103	0.0253623619983072	False	False	155461807	T	A						0.1620348157098764	1.4038369993317947	15.0	1.0	False	False										C3orf33	-
chr3	ENSG00000174928.11	155463297	0.008227787241037	0.0202993236807641	False	False	155463308	A	T	-0.008252588083766851	0.08219669449812668	0.9201622616907196	41.0	0.10040048610415755	0.1620348157098764	1.4038369993317947	15.0	1.0	False	False										C3orf33	-
chr3	ENSG00000174928.11	155511768	-0.00437760045555178	0.046463087218856995	False	False	155511788	T	A	-0.03260676370886307	0.0744959655492398	0.6621296870486786	9.0	0.43769838364348584	0.1620348157098764	1.4038369993317947	15.0	1.0	False	False										C3orf33	-
chr3	ENSG00000174928.11	155574885	0.00698244444860454	0.0227884157828184	False	False	155574903	T	A	-0.011716564081220522	0.07691779682363459	0.8791116883036643	20.0	0.15232578889493575	0.1620348157098764	1.4038369993317947	15.0	1.0	False	False										C3orf33	-
chr3	ENSG00000174928.11	155576767	0.00517290529026694	0.0568278502927992	False	False	155576787	AAAC	GTTT	0.02373195977895004	0.07310664666465748	0.7458307082374869	2.0	0.324621096188549	0.1620348157098764	1.4038369993317947	15.0	1.0	False	False										C3orf33	-
chr3	ENSG00000174928.11	155597742	-0.00849397242261465	0.06587429949132499	False	False	155597753	T	A	-0.038845408718980894	0.08186135907049688	0.6358190171394581	40.0	0.4745267994577055	0.1620348157098764	1.4038369993317947	15.0	1.0	False	False										C3orf33	-
chr3	ENSG00000214919.2	155384683	0.0190877490799327	0.0545495505203766	False	False	155384730	GT	AC										False	False										AC104472.1	-
chr3	ENSG00000214919.2	155410235	-0.002303083194571	0.0422961535219981	False	False	155410277	ATGG	ATCC										False	False										AC104472.1	-
chr3	ENSG00000214919.2	155410343	-0.0200185622430687	0.0546893806897754	False	False	155410366	GTTTT	AAAAC										False	False										AC104472.1	-
chr3	ENSG00000214919.2	155410552	0.0229672404008436	0.0581992420365487	False	False	155410564	T	A										False	False										AC104472.1	-
chr3	ENSG00000214919.2	155417612	-0.00616916510282592	0.0453913249354732	False	False	155417638	AC	GT										False	False										AC104472.1	-
chr3	ENSG00000214919.2	155425453	-0.0277142381318969	0.0619846840923882	False	False	155425463	A	T										False	False										AC104472.1	-
chr3	ENSG00000214919.2	155430339	-0.00651935863718718	0.0440621514990298	False	False	155430353	A	T										False	False										AC104472.1	-
chr3	ENSG00000214919.2	155430529	-0.0037340894142068705	0.0434491210940739	False	False	155430555	AAAT	ATTT										False	False										AC104472.1	-
chr3	ENSG00000214919.2	155442603	0.008331694781624141	0.0466667641658247	False	False	155442643	GT	AC										False	False										AC104472.1	-
chr3	ENSG00000214919.2	155445686	0.13438286414049302	0.11530194457238101	True	False	155445697	T	A										False	False										AC104472.1	-
chr3	ENSG00000214919.2	155461797	0.00268259796046285	0.0431823804163848	False	False	155461807	T	A										False	False										AC104472.1	-
chr3	ENSG00000214919.2	155463297	0.039400160094142996	0.0719681099468713	False	False	155463308	A	T										False	False										AC104472.1	-
chr3	ENSG00000214919.2	155511768	0.007219483730115741	0.0446333090144985	False	False	155511788	T	A										False	False										AC104472.1	-
chr3	ENSG00000169359.9	155442603	0.0045372607588430895	0.017245696123320997	False	False	155442643	GT	AC	0.07301614722204057	0.08369413807551379	0.3844539781485948	47.0	0.8724165025292583	0.022933546141407114	2.294204186594145	8.0	0.49053190758761367	False	False										SLC33A1	-
chr3	ENSG00000169359.9	155445686	0.048456978528569	0.0367043766188288	False	False	155445697	T	A	0.10981861205164592	0.0785787770507664	0.1641798203299244	29.0	1.39756071770749	0.022933546141407114	2.294204186594145	8.0	0.49053190758761367	False	False										SLC33A1	-
chr3	ENSG00000169359.9	155461797	-0.037624799884478	0.0630279576768588	False	False	155461807	T	A						0.022933546141407114	2.294204186594145	8.0	0.49053190758761367	False	False										SLC33A1	-
chr3	ENSG00000169359.9	155463297	0.0394775498548811	0.0321846221508469	False	False	155463308	A	T	0.09474852381445656	0.08182969779228624	0.2487803697176415	41.0	1.1578745415260243	0.022933546141407114	2.294204186594145	8.0	0.49053190758761367	False	False										SLC33A1	-
chr3	ENSG00000169359.9	155574885	0.0375647511998015	0.0369387369858805	False	False	155574903	T	A	0.11652846922702118	0.07639902706479551	0.12906319094006805	20.0	1.525261167634911	0.022933546141407114	2.294204186594145	8.0	0.49053190758761367	False	False										SLC33A1	-
chr3	ENSG00000169359.9	155576767	0.0118795092665712	0.0247433943414806	False	False	155576787	AAAC	GTTT	0.029813799647430906	0.07309473515026654	0.6838291885964949	2.0	0.4078788928660916	0.022933546141407114	2.294204186594145	8.0	0.49053190758761367	False	False										SLC33A1	-
chr3	ENSG00000169359.9	155597742	-0.00615394266686655	0.025004597995278998	False	False	155597753	T	A	-0.034959711266229314	0.0818731142449235	0.6699966603837182	40.0	0.4269986745789015	0.022933546141407114	2.294204186594145	8.0	0.49053190758761367	False	False										SLC33A1	-
chr3	ENSG00000169359.9	155650067	0.00806435499454608	0.0234585679243708	False	False	155650104	AC	GT	-0.044059865163727126	0.0799863260862785	0.5825296714269173	33.0	0.5508424667011367	0.022933546141407114	2.294204186594145	8.0	0.49053190758761367	False	False										SLC33A1	-
chr3	ENSG00000163655.11	155511768	-0.00268379239786984	0.0151410412230337	False	False	155511788	T	A	-0.05221044614701238	0.0744339404853999	0.4839385060190364	9.0	0.7014333220374565	0.0005449406033978328	3.53428942791556	9.0	0.036927189930869055	False	False										GMPS	+
chr3	ENSG00000163655.11	155574885	-0.17329973531919	0.0365007984517817	True	True	155574903	T	A	-0.14741550490750358	0.07608266560394393	0.05434276673733473	20.0	1.9375701907565912	0.0005449406033978328	3.53428942791556	9.0	0.036927189930869055	False	False										GMPS	+
chr3	ENSG00000163655.11	155576767	0.124170380402296	0.0345824360740989	False	False	155576787	AAAC	GTTT	0.1783618526282335	0.07195464441636615	0.014067873010576123	2.0	2.478809451077837	0.0005449406033978328	3.53428942791556	9.0	0.036927189930869055	False	False										GMPS	+
chr3	ENSG00000163655.11	155650067	0.035075949685794	0.0360010158816567	False	False	155650104	AC	GT	0.014862227776148259	0.0800552339047752	0.8529606687345088	33.0	0.18564967024925205	0.0005449406033978328	3.53428942791556	9.0	0.036927189930869055	False	False										GMPS	+
chr3	ENSG00000163655.11	155685846	-0.00314110121258188	0.0172651798672739	False	False	155685887	CTTTT	AAAAG	0.07589913263231589	0.07311205575776965	0.3005615609641332	3.0	1.0381206197207777	0.0005449406033978328	3.53428942791556	9.0	0.036927189930869055	False	False										GMPS	+
chr3	ENSG00000163655.11	155696001	-0.0818685619764174	0.0353520335190043	False	False	155696032	AAAT	ATTT	-0.06559832021913799	0.07458252002078261	0.3802877141125246	10.0	0.8795401415889252	0.0005449406033978328	3.53428942791556	9.0	0.036927189930869055	False	False										GMPS	+
chr3	ENSG00000163655.11	155703033	-0.0172371918565293	0.0285456195983754	False	False	155703051	T	A	-0.0232063572243511	0.0762287509463417	0.7611679449047041	17.0	0.30443050602634597	0.0005449406033978328	3.53428942791556	9.0	0.036927189930869055	False	False										GMPS	+
chr3	ENSG00000163655.11	155746151	0.0331741771698482	0.0308795618609927	False	False	155746172	AG	CT	0.10285502450477384	0.07393519799390856	0.16588728761312835	8.0	1.3911509983816903	0.0005449406033978328	3.53428942791556	9.0	0.036927189930869055	False	False										GMPS	+
chr3	ENSG00000163655.11	155760439	-0.0490168212029657	0.0390615231964313	False	False	155760456	GTTT	AAAC						0.0005449406033978328	3.53428942791556	9.0	0.036927189930869055	False	False										GMPS	+
chr3	ENSG00000114850.2	156161529	0.0119571238917753	0.0299129827829125	False	False	156161570	AC	GT	0.14595770252356502	0.07632544468519728	0.057538376868817714	21.0	1.9123072669352212	0.020481004992224657	2.339066683915488	15.0	0.6715390101599968	False	False										SSR3	-
chr3	ENSG00000114850.2	156181646	-0.0031425356295299	0.0272839320094432	False	False	156181670	T	A						0.020481004992224657	2.339066683915488	15.0	0.6715390101599968	False	False										SSR3	-
chr3	ENSG00000114850.2	156205686	0.00513277009940981	0.0223619529776567	False	False	156205702	A	T	0.03797661240171003	0.0748990998022175	0.6127564439512259	11.0	0.5070369670929701	0.020481004992224657	2.339066683915488	15.0	0.6715390101599968	False	False										SSR3	-
chr3	ENSG00000114850.2	156227165	0.0332526729045956	0.0288763640714282	False	False	156227196	CTG	AGC	0.023043851775626772	0.07330408682057653	0.7536001763415071	3.0	0.31435971410475766	0.020481004992224657	2.339066683915488	15.0	0.6715390101599968	False	False										SSR3	-
chr3	ENSG00000114850.2	156239733	-0.0662518492286853	0.0439979040558388	True	False	156239756	T	A	-0.1182569579284232	0.07242073039513976	0.10416039177568692	1.0	1.6329158416822536	0.020481004992224657	2.339066683915488	15.0	0.6715390101599968	False	False										SSR3	-
chr3	ENSG00000114850.2	156256811	0.0102884419930877	0.0224297833257202	False	False	156256831	AGTT	AACT	-0.008663363533647491	0.07292975876464693	0.9055681570152586	1.0	0.11879051405620583	0.020481004992224657	2.339066683915488	15.0	0.6715390101599968	False	False										SSR3	-
chr3	ENSG00000114850.2	156260417	0.0263273636917446	0.0326720207978036	False	False	156260436	A	T						0.020481004992224657	2.339066683915488	15.0	0.6715390101599968	False	False										SSR3	-
chr3	ENSG00000114850.2	156276508	0.0234887252342459	0.0305307839518104	False	False	156276538	AAAAC	GTTTT	0.11454104908413835	0.07363707961968585	0.12156884281098047	7.0	1.5554806040069709	0.020481004992224657	2.339066683915488	15.0	0.6715390101599968	False	False										SSR3	-
chr3	ENSG00000114850.2	156278608	0.00573742161349081	0.018624545505241	False	False	156278619	A	T	-0.02135852389342351	0.08056391402624287	0.7912771057921568	35.0	0.26511278841872293	0.020481004992224657	2.339066683915488	15.0	0.6715390101599968	False	False										SSR3	-
chr3	ENSG00000114850.2	156297422	-0.0205287173247664	0.0281003010689788	False	False	156297433	A	T	0.036029854662949036	0.08214612267226995	0.6615859971557361	41.0	0.43860688113903673	0.020481004992224657	2.339066683915488	15.0	0.6715390101599968	False	False										SSR3	-
chr3	ENSG00000114850.2	156302710	0.0017813828659455602	0.0346381226174053	False	False	156302733	AC	GT	0.05447928991033706	0.0736114951063908	0.4601873527051981	5.0	0.7400921531562166	0.020481004992224657	2.339066683915488	15.0	0.6715390101599968	False	False										SSR3	-
chr3	ENSG00000114850.2	156326912	-0.00517472423649859	0.0306397374485632	False	False	156326933	GTTT	AAAC	-0.06599339451914953	0.0725807294333593	0.3643807953078168	0.0	0.9092412687825354	0.020481004992224657	2.339066683915488	15.0	0.6715390101599968	False	False										SSR3	-
chr3	ENSG00000114850.2	156336268	0.00900417078648348	0.0240742910414561	False	False	156336289	GTTTT	AAAAC	-0.03101660037884553	0.07309205866653337	0.6717985133013614	2.0	0.4243497986607824	0.020481004992224657	2.339066683915488	15.0	0.6715390101599968	False	False										SSR3	-
chr3	ENSG00000114850.2	156357543	0.0206384865297892	0.0270756045324349	False	False	156357640	CTTT	AAAG	0.04640728281172018	0.07972270269810636	0.5613284012935735	32.0	0.5821087499686897	0.020481004992224657	2.339066683915488	15.0	0.6715390101599968	False	False										SSR3	-
chr3	ENSG00000114850.2	156358168	-0.009084405755521309	0.0192903238178555	False	False	156358182	GTTT	AAAC	-0.052571315789176516	0.07263871082886418	0.4701220937961042	0.0	0.7237369054226999	0.020481004992224657	2.339066683915488	15.0	0.6715390101599968	False	False										SSR3	-
chr3	ENSG00000114850.2	156372024	0.0174597586478874	0.0247394228158992	False	False	156372039	AT	AT	0.060513607879236216	0.07439900325129208	0.4170829158239262	9.0	0.8133658414057487	0.020481004992224657	2.339066683915488	15.0	0.6715390101599968	False	False										SSR3	-
chr3	ENSG00000169282.13	156161529	-0.0109036988183693	0.0282910947529652	False	False	156161570	AC	GT	-0.15959280416581445	0.07616281654559323	0.03763330597470338	21.0	2.0954162595901065	1.5067991098001969e-05	4.4471504075544726	38.0	0.006246674600005838	False	False										KCNAB1	+
chr3	ENSG00000169282.13	156181646	0.0144016081428318	0.0341490860114518	False	False	156181670	T	A						1.5067991098001969e-05	4.4471504075544726	38.0	0.006246674600005838	False	False										KCNAB1	+
chr3	ENSG00000169282.13	156182275	-0.0975172217575579	0.0476695510065091	False	False	156182298	AAT	ATT	-0.20682444552748624	0.0746006284939953	0.00617748995949343	17.0	2.7724222932536526	1.5067991098001969e-05	4.4471504075544726	38.0	0.006246674600005838	False	False										KCNAB1	+
chr3	ENSG00000169282.13	156205686	-0.0109000493077241	0.0206534748373878	False	False	156205702	A	T	-0.010415486141510746	0.07494910324131047	0.8896329662421663	11.0	0.13896745512720068	1.5067991098001969e-05	4.4471504075544726	38.0	0.006246674600005838	False	False										KCNAB1	+
chr3	ENSG00000169282.13	156227165	0.005500603635857079	0.01613233052217	False	False	156227196	CTG	AGC	0.026421455467442817	0.07329795970003583	0.7189073605021263	3.0	0.3604664519390422	1.5067991098001969e-05	4.4471504075544726	38.0	0.006246674600005838	False	False										KCNAB1	+
chr3	ENSG00000169282.13	156239733	0.0639716202359327	0.0380473985077227	False	False	156239756	T	A	0.05454453104879637	0.07282392398766363	0.4547981662891579	1.0	0.7489919254836668	1.5067991098001969e-05	4.4471504075544726	38.0	0.006246674600005838	False	False										KCNAB1	+
chr3	ENSG00000169282.13	156256811	0.0449692222126534	0.0360171455741752	False	False	156256831	AGTT	AACT	0.004382653837864549	0.07293179531448785	0.9521457951904008	1.0	0.060092499011798466	1.5067991098001969e-05	4.4471504075544726	38.0	0.006246674600005838	False	False										KCNAB1	+
chr3	ENSG00000169282.13	156260417	0.0060278369235348	0.0233679409946466	False	False	156260436	A	T						1.5067991098001969e-05	4.4471504075544726	38.0	0.006246674600005838	False	False										KCNAB1	+
chr3	ENSG00000169282.13	156276508	-0.000489805641259097	0.0145955065378704	False	False	156276538	AAAAC	GTTTT	-0.003470345132500302	0.07412448531054416	0.9627097770008384	7.0	0.046817797357530486	1.5067991098001969e-05	4.4471504075544726	38.0	0.006246674600005838	False	False										KCNAB1	+
chr3	ENSG00000169282.13	156278608	0.0045759890175949	0.019300931585816004	False	False	156278619	A	T	-0.03034209415357712	0.0805451941105185	0.706908465000093	35.0	0.3767089332722175	1.5067991098001969e-05	4.4471504075544726	38.0	0.006246674600005838	False	False										KCNAB1	+
chr3	ENSG00000169282.13	156297422	-0.0196535467827099	0.0279050112970433	False	False	156297433	A	T	0.03373783881687697	0.08215269888445406	0.6819067851783956	41.0	0.4106723123524948	1.5067991098001969e-05	4.4471504075544726	38.0	0.006246674600005838	False	False										KCNAB1	+
chr3	ENSG00000169282.13	156302710	0.00613650497436257	0.0189892990831556	False	False	156302733	AC	GT	0.09567953511018527	0.07338276018371002	0.1939162592497605	5.0	1.303842140451741	1.5067991098001969e-05	4.4471504075544726	38.0	0.006246674600005838	False	False										KCNAB1	+
chr3	ENSG00000169282.13	156326912	-0.006805317956525	0.0228689192590573	False	False	156326933	GTTT	AAAC	-0.12323816243829155	0.07218481407220857	0.08941612662760799	0.0	1.7072588469232992	1.5067991098001969e-05	4.4471504075544726	38.0	0.006246674600005838	False	False										KCNAB1	+
chr3	ENSG00000169282.13	156336268	-0.008969488183897091	0.0198374719599916	False	False	156336289	GTTTT	AAAAC	-0.11499757222193717	0.07264209966513678	0.11509514016272032	2.0	1.5830705988958096	1.5067991098001969e-05	4.4471504075544726	38.0	0.006246674600005838	False	False										KCNAB1	+
chr3	ENSG00000169282.13	155685846	0.0101894830940476	0.0219560560661359	False	False	155685887	CTTTT	AAAAG	0.11958371636122292	0.07279739651721126	0.10213611517113637	3.0	1.642692212666563	1.5067991098001969e-05	4.4471504075544726	38.0	0.006246674600005838	False	False										KCNAB1	+
chr3	ENSG00000169282.13	155696001	0.00283358094252618	0.0161541198805643	False	False	155696032	AAAT	ATTT	-0.0048460745902030285	0.07474263161535112	0.9483762767354686	10.0	0.06483682050616627	1.5067991098001969e-05	4.4471504075544726	38.0	0.006246674600005838	False	False										KCNAB1	+
chr3	ENSG00000169282.13	155703033	-0.0122457183097307	0.0258226874540871	False	False	155703051	T	A	-0.07361252339666224	0.07604241458734902	0.33438083488315096	17.0	0.9680455808265321	1.5067991098001969e-05	4.4471504075544726	38.0	0.006246674600005838	False	False										KCNAB1	+
chr3	ENSG00000169282.13	155746151	0.007349704374733209	0.0196881525018541	False	False	155746172	AG	CT	0.0877266752059878	0.07404284374407058	0.2376460788995941	8.0	1.1848096422284298	1.5067991098001969e-05	4.4471504075544726	38.0	0.006246674600005838	False	False										KCNAB1	+
chr3	ENSG00000169282.13	155760439	-0.004911580960975621	0.0253015989825027	False	False	155760456	GTTT	AAAC						1.5067991098001969e-05	4.4471504075544726	38.0	0.006246674600005838	False	False										KCNAB1	+
chr3	ENSG00000169282.13	155766438	0.00209702884548676	0.0150330917337374	False	False	155766479	AAAT	ATTT	-0.015978728260005112	0.07473396691876116	0.8309400445549916	10.0	0.2138081105392764	1.5067991098001969e-05	4.4471504075544726	38.0	0.006246674600005838	False	False										KCNAB1	+
chr3	ENSG00000169282.13	155772940	-0.00458203806714994	0.0168477431752356	False	False	155772960	CT	AG	-0.0935762806352205	0.07379967984766618	0.2064259260636726	7.0	1.2679767829396584	1.5067991098001969e-05	4.4471504075544726	38.0	0.006246674600005838	False	False										KCNAB1	+
chr3	ENSG00000169282.13	155778367	0.0138732900293344	0.0317442452802162	False	False	155778416	CCCT	AGGG	0.03498220560608716	0.07576340385529802	0.6448519853013766	15.0	0.46172959273187286	1.5067991098001969e-05	4.4471504075544726	38.0	0.006246674600005838	False	False										KCNAB1	+
chr3	ENSG00000169282.13	155787628	0.00887096085964532	0.0190269068306143	False	False	155787665	ATTT	AAAT	0.06162209742967815	0.07588410379466097	0.4178757962785861	16.0	0.812055415405904	1.5067991098001969e-05	4.4471504075544726	38.0	0.006246674600005838	False	False										KCNAB1	+
chr3	ENSG00000169282.13	155822163	0.0015360982913670003	0.0167944256729499	False	False	155822201	AATAC	ATTGT	-0.010697747865568836	0.07273513441787452	0.8832271210359279	0.0	0.14707813426326583	1.5067991098001969e-05	4.4471504075544726	38.0	0.006246674600005838	False	False										KCNAB1	+
chr3	ENSG00000169282.13	155845674	0.0227512627661617	0.0361537689043297	False	False	155845708	GT	AC	0.1899730560954112	0.08043131372733188	0.019473167135238174	40.0	2.361929045936437	1.5067991098001969e-05	4.4471504075544726	38.0	0.006246674600005838	False	False										KCNAB1	+
chr3	ENSG00000169282.13	155865730	0.0580973881139742	0.0656754231100632	False	False	155865777	AC	GT	0.2319828655533473	0.07763149723938338	0.0032572104833243328	32.0	2.988257006534451	1.5067991098001969e-05	4.4471504075544726	38.0	0.006246674600005838	False	False										KCNAB1	+
chr3	ENSG00000169282.13	155880042	0.0116489648780644	0.0280973987478969	False	False	155880052	T	A	0.14157384384036625	0.07378485416474435	0.05659967357536225	9.0	1.9187385465893165	1.5067991098001969e-05	4.4471504075544726	38.0	0.006246674600005838	False	False										KCNAB1	+
chr3	ENSG00000169282.13	155884320	0.00316487331214837	0.0175495901819596	False	False	155884344	AC	GT	-0.06976629403802995	0.07562508342224716	0.35753040318654394	15.0	0.9225284902959368	1.5067991098001969e-05	4.4471504075544726	38.0	0.006246674600005838	False	False										KCNAB1	+
chr3	ENSG00000169282.13	155937485	-0.0754703263922883	0.0606178271806116	False	False	155937524	ATT	AAT	-0.1896082927286318	0.07738139372748637	0.015343888143456129	28.0	2.4503085767151505	1.5067991098001969e-05	4.4471504075544726	38.0	0.006246674600005838	False	False										KCNAB1	+
chr3	ENSG00000169282.13	155966818	-0.0211899001875061	0.0344077726757114	False	False	155966852	T	A	-0.08483867936746622	0.07489361186893746	0.2588349122608902	12.0	1.1327892626667875	1.5067991098001969e-05	4.4471504075544726	38.0	0.006246674600005838	False	False										KCNAB1	+
chr3	ENSG00000169282.13	155967350	-0.033387960617472	0.043939560633408994	False	False	155967387	A	T	-0.13192900978757027	0.07307659532746953	0.07265425426927617	5.0	1.805352441453688	1.5067991098001969e-05	4.4471504075544726	38.0	0.006246674600005838	False	False										KCNAB1	+
chr3	ENSG00000169282.13	155992298	0.000418468860167257	0.0166917800746144	False	False	155992312	T	A	0.007364605763548584	0.07351946837520451	0.9203160997197884	4.0	0.10017218467853344	1.5067991098001969e-05	4.4471504075544726	38.0	0.006246674600005838	False	False										KCNAB1	+
chr3	ENSG00000169282.13	156018996	-0.00372132353523761	0.0404495717193838	False	False	156019010	T	A						1.5067991098001969e-05	4.4471504075544726	38.0	0.006246674600005838	False	False										KCNAB1	+
chr3	ENSG00000169282.13	156051109	0.010069338137679	0.0374277770688229	False	False	156051150	AC	GT	0.043559540105088786	0.08103372293721119	0.5916750450141682	37.0	0.5375483012034484	1.5067991098001969e-05	4.4471504075544726	38.0	0.006246674600005838	False	False										KCNAB1	+
chr3	ENSG00000169282.13	156054149	-0.0357047096648395	0.0507297506950193	False	False	156054171	AAAC	GTTT	-0.12697205189581884	0.07312430222771386	0.08416928553226151	5.0	1.7363865093771365	1.5067991098001969e-05	4.4471504075544726	38.0	0.006246674600005838	False	False										KCNAB1	+
chr3	ENSG00000169282.13	156076459	-0.00161034750797029	0.0159252662361909	False	False	156076469	T	A	-0.06237130716624631	0.07439047952984204	0.40290051277848	9.0	0.8384313094960735	1.5067991098001969e-05	4.4471504075544726	38.0	0.006246674600005838	False	False										KCNAB1	+
chr3	ENSG00000169282.13	156085132	0.000916398957314669	0.0190432328696265	False	False	156085143	T	A	0.0855683887016129	0.07876698431350412	0.27895881520561644	29.0	1.0863484167559112	1.5067991098001969e-05	4.4471504075544726	38.0	0.006246674600005838	False	False										KCNAB1	+
chr3	ENSG00000169282.13	156108323	0.00758116955539343	0.0275197499000011	False	False	156108371	CCTT	AAGG	0.13105373555021638	0.07328456842603229	0.07538435629572736	6.0	1.788285560861176	1.5067991098001969e-05	4.4471504075544726	38.0	0.006246674600005838	False	False										KCNAB1	+
chr3	ENSG00000169282.13	156112378	-0.00146379065182008	0.0188760684438649	False	False	156112392	A	T	-0.09491837107518092	0.07299250597976906	0.1950779454233656	3.0	1.3003851532579103	1.5067991098001969e-05	4.4471504075544726	38.0	0.006246674600005838	False	False										KCNAB1	+
chr3	ENSG00000169282.13	156119941	0.0037609135926267	0.0338073824431338	False	False	156119951	A	T	0.07164771742112302	0.07935127018311082	0.36794371915799307	31.0	0.9029183434088567	1.5067991098001969e-05	4.4471504075544726	38.0	0.006246674600005838	False	False										KCNAB1	+
chr3	ENSG00000169282.13	156156803	0.00555663209963923	0.0174703292717697	False	False	156156830	A	T	0.04692065862023069	0.07616530568115468	0.5386843860345437	17.0	0.6160371602347564	1.5067991098001969e-05	4.4471504075544726	38.0	0.006246674600005838	False	False										KCNAB1	+
chr3	ENSG00000163659.8	156297422	-0.0155775370884732	0.0250513050512705	False	False	156297433	A	T	-0.07485047964345208	0.08196890501797365	0.3626451272612053	41.0	0.9131570029761813	0.028337363918012712	2.210609577125363	23.0	1.0	False	False										TIPARP	+
chr3	ENSG00000163659.8	156302710	0.00595323563654914	0.0204352188383002	False	False	156302733	AC	GT	0.010348397604717641	0.07371703060657815	0.8885133043925334	5.0	0.14038001150570217	0.028337363918012712	2.210609577125363	23.0	1.0	False	False										TIPARP	+
chr3	ENSG00000163659.8	156326912	-0.00041679218757001	0.0190811665412261	False	False	156326933	GTTT	AAAC	0.011292433074067696	0.0727346587746509	0.8767858263758644	0.0	0.1552551873386017	0.028337363918012712	2.210609577125363	23.0	1.0	False	False										TIPARP	+
chr3	ENSG00000163659.8	156336268	0.00206951584378492	0.0189020554216773	False	False	156336289	GTTTT	AAAAC	0.023739628186004526	0.07310663335059793	0.745751394852456	2.0	0.3247260487588896	0.028337363918012712	2.210609577125363	23.0	1.0	False	False										TIPARP	+
chr3	ENSG00000163659.8	156357543	-0.000370299292392913	0.0167724100065264	False	False	156357640	CTTT	AAAG	0.036764975604808806	0.07975473296535057	0.6454541436394089	32.0	0.4609754711457857	0.028337363918012712	2.210609577125363	23.0	1.0	False	False										TIPARP	+
chr3	ENSG00000163659.8	156358168	0.0045160372414195	0.0169357836724476	False	False	156358182	GTTT	AAAC	-0.0020126010755403523	0.07273914942762644	0.9779555443390888	0.0	0.02766874635429767	0.028337363918012712	2.210609577125363	23.0	1.0	False	False										TIPARP	+
chr3	ENSG00000163659.8	156372024	-0.00330516058579755	0.0166520402862336	False	False	156372039	AT	AT	0.004987893485074897	0.07453467205560489	0.9467193088935849	9.0	0.06692044584772296	0.028337363918012712	2.210609577125363	23.0	1.0	False	False										TIPARP	+
chr3	ENSG00000163659.8	156375609	-0.00662572106667258	0.0186606339157672	False	False	156375620	T	A	-0.013688804209674988	0.07558581184471469	0.8564964413157831	14.0	0.18110282704639855	0.028337363918012712	2.210609577125363	23.0	1.0	False	False										TIPARP	+
chr3	ENSG00000163659.8	156387151	0.00667122327674853	0.0212419662971798	False	False	156387190	ATTT	AAAT	0.02950279116894416	0.07492054162871194	0.6942090654974474	11.0	0.3937877453576464	0.028337363918012712	2.210609577125363	23.0	1.0	False	False										TIPARP	+
chr3	ENSG00000163659.8	156387240	-0.0116387569630449	0.0280404705090543	False	False	156387260	ATTT	AAAT	-0.0617033843072333	0.07279352512287075	0.3977111295311624	1.0	0.8476493507229109	0.028337363918012712	2.210609577125363	23.0	1.0	False	False										TIPARP	+
chr3	ENSG00000163659.8	156412992	-0.0021933118547082	0.0152811487268364	False	False	156413018	ATTT	AAAT	0.006549584212755558	0.07495156124730212	0.9304643335251204	11.0	0.08738422660930642	0.028337363918012712	2.210609577125363	23.0	1.0	False	False										TIPARP	+
chr3	ENSG00000163659.8	156433336	-0.0223581250030554	0.0317737317307654	False	False	156433384	GT	AC	-0.03339204386566943	0.07710864982230904	0.6655325600526092	21.0	0.4330518553057125	0.028337363918012712	2.210609577125363	23.0	1.0	False	False										TIPARP	+
chr3	ENSG00000163659.8	156450288	0.00792739911450742	0.0227248692521397	False	False	156450313	AC	GT	0.11074747558950564	0.07326748925544327	0.13236390776613682	5.0	1.511550030101214	0.028337363918012712	2.210609577125363	23.0	1.0	False	False										TIPARP	+
chr3	ENSG00000163659.8	156453313	0.00336053785011835	0.0175275704119427	False	False	156453345	AC	GT	0.07464205505358233	0.07859118862379222	0.3436623172082214	28.0	0.9497509372314754	0.028337363918012712	2.210609577125363	23.0	1.0	False	False										TIPARP	+
chr3	ENSG00000163659.8	156454455	0.0368745899049471	0.0437618108649948	False	False	156454465	T	A	0.1535969705614919	0.07284617394067644	0.03634035620207948	5.0	2.1085111578622686	0.028337363918012712	2.210609577125363	23.0	1.0	False	False										TIPARP	+
chr3	ENSG00000163659.8	156464846	-0.00914709690137512	0.0236008247488608	False	False	156464856	A	T	-0.014552780391425803	0.07311949843403841	0.8424575783468898	2.0	0.19902735526220772	0.028337363918012712	2.210609577125363	23.0	1.0	False	False										TIPARP	+
chr3	ENSG00000163659.8	156491858	0.0102741194957265	0.025735062744687	False	False	156491869	T	A	0.12675323206222636	0.08099109490809374	0.11968388314163247	39.0	1.565026774932011	0.028337363918012712	2.210609577125363	23.0	1.0	False	False										TIPARP	+
chr3	ENSG00000163659.8	156492470	-0.0114371023043496	0.0288438990365949	False	False	156492480	T	A	-0.04292428193009958	0.07345369955618801	0.5596820194053054	4.0	0.5843719538900132	0.028337363918012712	2.210609577125363	23.0	1.0	False	False										TIPARP	+
chr3	ENSG00000163659.8	156493708	-0.0239209507585464	0.0345787373669024	False	False	156493719	A	T	-0.09903009715625892	0.0791646673463506	0.21280625824876914	31.0	1.250938082301234	0.028337363918012712	2.210609577125363	23.0	1.0	False	False										TIPARP	+
chr3	ENSG00000163659.8	156495846	0.00268692144935923	0.0267403829300787	False	False	156495889	AC	GT	0.0885055526313821	0.08105948952513567	0.2766340205728507	38.0	1.0918592400453926	0.028337363918012712	2.210609577125363	23.0	1.0	False	False										TIPARP	+
chr3	ENSG00000163659.8	156522697	-0.0395627995596214	0.042271970045689	True	False	156522735	GT	AC	-0.04278133186489978	0.07405706730504129	0.5641937662010246	7.0	0.5776806106658713	0.028337363918012712	2.210609577125363	23.0	1.0	False	False										TIPARP	+
chr3	ENSG00000163659.8	156524435	0.01185337464368	0.0229865290731623	False	False	156524481	CCT	AGG	0.013522406752039941	0.07331685339687957	0.8538708727197832	3.0	0.18443790377691613	0.028337363918012712	2.210609577125363	23.0	1.0	False	False										TIPARP	+
chr3	ENSG00000114861.14	70911810	0.000240973483185532	0.0185131655245249	False	False	70911822	A	T	0.1011174098270846	0.08043083617642119	0.21059801584063476	36.0	1.257197048222754	0.00478234291844454	2.86187071571863	55.0	0.6145635883457072	False	False										FOXP1	-
chr3	ENSG00000114861.14	70978475	0.007330925642416341	0.0216218870576546	False	False	70978485	A	T	0.0042981246054001904	0.0762485808531633	0.955112566634164	17.0	0.056369896427021504	0.00478234291844454	2.86187071571863	55.0	0.6145635883457072	False	False										FOXP1	-
chr3	ENSG00000114861.14	71004984	-0.0040360694809380105	0.0169144482975324	False	False	71005007	AC	GT	-0.016816387830390075	0.07515397411598165	0.8232027886721134	12.0	0.22375912954966454	0.00478234291844454	2.86187071571863	55.0	0.6145635883457072	False	False										FOXP1	-
chr3	ENSG00000114861.14	71038453	0.000441350883407632	0.0137292602098313	False	False	71038468	T	A	0.00195806538235385	0.0751644587088479	0.97924647302286	12.0	0.026050415528680693	0.00478234291844454	2.86187071571863	55.0	0.6145635883457072	False	False										FOXP1	-
chr3	ENSG00000114861.14	71043151	0.00336803692551713	0.0159731355660314	False	False	71043194	AAAAAG	CTTTTT	-0.06265889042507773	0.07544435464824198	0.4073701460411522	14.0	0.8305312003426067	0.00478234291844454	2.86187071571863	55.0	0.6145635883457072	False	False										FOXP1	-
chr3	ENSG00000114861.14	71065808	-0.00493502746590134	0.0172170502835722	False	False	71065842	AC	GT	-0.06551255905270728	0.07888710701876311	0.4075164106770472	29.0	0.8304596470640668	0.00478234291844454	2.86187071571863	55.0	0.6145635883457072	False	False										FOXP1	-
chr3	ENSG00000114861.14	71066657	-0.00555404381513604	0.0492659794685647	False	False	71066671	A	T						0.00478234291844454	2.86187071571863	55.0	0.6145635883457072	False	False										FOXP1	-
chr3	ENSG00000114861.14	71089232	0.0115268243215847	0.0370134568338158	False	False	71089303	GT	AC	0.003459960803971169	0.07881056888605949	0.9650367292135292	28.0	0.043902243732987296	0.00478234291844454	2.86187071571863	55.0	0.6145635883457072	False	False										FOXP1	-
chr3	ENSG00000114861.14	71105973	-0.006185118794255121	0.0228573389077362	False	False	71105984	A	T						0.00478234291844454	2.86187071571863	55.0	0.6145635883457072	False	False										FOXP1	-
chr3	ENSG00000114861.14	71108036	-0.0006009833715712719	0.0200812826746786	False	False	71108055	A	T	0.06264716377445602	0.08203803225099307	0.4463000402850635	41.0	0.7636356218636348	0.00478234291844454	2.86187071571863	55.0	0.6145635883457072	False	False										FOXP1	-
chr3	ENSG00000114861.14	71117067	-0.0169112078917564	0.0367637289924422	False	False	71117095	A	T	-0.12169028535443364	0.07703822687668342	0.11610002071332305	23.0	1.5796091146960798	0.00478234291844454	2.86187071571863	55.0	0.6145635883457072	False	False										FOXP1	-
chr3	ENSG00000114861.14	71124859	0.06294757919994	0.03592857334959101	True	False	71124880	T	A	0.1640530780814186	0.08027628564464563	0.0427306485817735	38.0	2.043605739403824	0.00478234291844454	2.86187071571863	55.0	0.6145635883457072	False	False										FOXP1	-
chr3	ENSG00000114861.14	71166241	-0.0115511144785975	0.0225655917104513	False	False	71166252	T	A	0.01967910401575486	0.0792898009440243	0.8043060153594543	30.0	0.2481921228386938	0.00478234291844454	2.86187071571863	55.0	0.6145635883457072	False	False										FOXP1	-
chr3	ENSG00000114861.14	71182974	0.0014515532087206698	0.0151581410599604	False	False	71182985	GT	AC	-0.049037889751740484	0.07528715050062636	0.5156735311430274	13.0	0.6513447437665012	0.00478234291844454	2.86187071571863	55.0	0.6145635883457072	False	False										FOXP1	-
chr3	ENSG00000114861.14	71197532	-0.00620843900031304	0.0258646620111565	False	False	71197547	A	T	-0.16115060676451198	0.07295595205025933	0.028424887510194306	6.0	2.208875386253549	0.00478234291844454	2.86187071571863	55.0	0.6145635883457072	False	False										FOXP1	-
chr3	ENSG00000114861.14	71203227	0.00600106595988486	0.0213333324808665	False	False	71203249	CTT	AAG	-0.02515742151892697	0.08029651115799047	0.7544689865996119	34.0	0.3133065329504482	0.00478234291844454	2.86187071571863	55.0	0.6145635883457072	False	False										FOXP1	-
chr3	ENSG00000114861.14	71217448	-0.0024901240353002	0.0145490620461197	False	False	71217467	A	T	0.023603580507763344	0.0753568356293158	0.75448125094309	13.0	0.3132241462986926	0.00478234291844454	2.86187071571863	55.0	0.6145635883457072	False	False										FOXP1	-
chr3	ENSG00000114861.14	71253082	-0.00448044450099679	0.0205090972767025	False	False	71253142	AAGG	CCTT	-0.003431181323802959	0.07474306929603411	0.9634360689515395	10.0	0.04590634765362812	0.00478234291844454	2.86187071571863	55.0	0.6145635883457072	False	False										FOXP1	-
chr3	ENSG00000114861.14	71257688	-5.09327227249331e-05	0.0179312773022932	False	False	71257714	GT	AC	0.09423504763880183	0.07870513626014637	0.2329536410603248	29.0	1.1973176353741894	0.00478234291844454	2.86187071571863	55.0	0.6145635883457072	False	False										FOXP1	-
chr3	ENSG00000114861.14	71275700	-0.00237122766670648	0.0216996086346449	False	False	71275738	CT	AG	-0.029739980426313605	0.07388942904363767	0.6877909733973848	6.0	0.4024930333234778	0.00478234291844454	2.86187071571863	55.0	0.6145635883457072	False	False										FOXP1	-
chr3	ENSG00000114861.14	71283311	0.0229478104927131	0.0363982286333269	False	False	71283322	A	T	0.16174455253298528	0.0754649796680012	0.03350211050318808	18.0	2.143306116884419	0.00478234291844454	2.86187071571863	55.0	0.6145635883457072	False	False										FOXP1	-
chr3	ENSG00000114861.14	71289694	0.0335832148798989	0.0357261346099852	False	False	71289712	T	A	0.1406374788096716	0.07298827703496602	0.05553890995490735	5.0	1.926850235720694	0.00478234291844454	2.86187071571863	55.0	0.6145635883457072	False	False										FOXP1	-
chr3	ENSG00000114861.14	71301274	0.0595760410394056	0.0479126183095576	False	False	71301291	CT	AG	0.16596330584076155	0.07309696184041395	0.024351890112698043	7.0	2.2704542249388475	0.00478234291844454	2.86187071571863	55.0	0.6145635883457072	False	False										FOXP1	-
chr3	ENSG00000114861.14	71312895	0.0219852949725047	0.026541537561935	False	False	71312905	T	A	0.10957568193563416	0.07347700171502093	0.13760653659921354	6.0	1.491292232644729	0.00478234291844454	2.86187071571863	55.0	0.6145635883457072	False	False										FOXP1	-
chr3	ENSG00000114861.14	71329473	0.0200445726729049	0.0353646809776988	False	False	71329489	T	A	-0.04024023184819333	0.07826260355351244	0.60782997529311	26.0	0.5141693480805155	0.00478234291844454	2.86187071571863	55.0	0.6145635883457072	False	False										FOXP1	-
chr3	ENSG00000114861.14	71345755	-0.00714718640382717	0.018121263591508997	False	False	71345769	A	T	0.03606891591537829	0.07407669894001717	0.6269057900331664	7.0	0.48691311075544436	0.00478234291844454	2.86187071571863	55.0	0.6145635883457072	False	False										FOXP1	-
chr3	ENSG00000114861.14	71370762	-0.012927444642863	0.0259680234681019	False	False	71370790	T	A	-0.08526787155403243	0.07664292793757321	0.26748859497214045	20.0	1.1125341091285599	0.00478234291844454	2.86187071571863	55.0	0.6145635883457072	False	False										FOXP1	-
chr3	ENSG00000114861.14	71373923	0.00195227579829135	0.0280750692844842	False	False	71373943	AAAT	ATTT						0.00478234291844454	2.86187071571863	55.0	0.6145635883457072	False	False										FOXP1	-
chr3	ENSG00000114861.14	71374801	-0.00551732860296337	0.0193981463285903	False	False	71374833	ATT	AAT	-0.044373833538022524	0.0734490432994615	0.5464877418283565	4.0	0.6041444727483313	0.00478234291844454	2.86187071571863	55.0	0.6145635883457072	False	False										FOXP1	-
chr3	ENSG00000114861.14	71385407	-0.000402181454198806	0.0152978862249085	False	False	71385432	ATTTT	AAAAT	0.06404553276650468	0.07297711053249456	0.38128085518569066	2.0	0.8776112441172509	0.00478234291844454	2.86187071571863	55.0	0.6145635883457072	False	False										FOXP1	-
chr3	ENSG00000114861.14	71394549	0.0136746494174492	0.0240360887666629	False	False	71394595	AC	GT	0.07753276544789511	0.07785182416687332	0.32076503657563993	25.0	0.9959017181370816	0.00478234291844454	2.86187071571863	55.0	0.6145635883457072	False	False										FOXP1	-
chr3	ENSG00000114861.14	71398787	-0.00246040716965929	0.0162201487490831	False	False	71398803	A	T	0.08177509045479521	0.07449317896790035	0.27378695030724576	10.0	1.0977527283408417	0.00478234291844454	2.86187071571863	55.0	0.6145635883457072	False	False										FOXP1	-
chr3	ENSG00000114861.14	71428760	0.00230158896015721	0.0141195919621952	False	False	71428770	A	T	-0.0149893339490496	0.0739138222123001	0.8395207683516701	6.0	0.2027947344678815	0.00478234291844454	2.86187071571863	55.0	0.6145635883457072	False	False										FOXP1	-
chr3	ENSG00000114861.14	71453727	0.00776322117110344	0.0188539376439698	False	False	71453737	A	T	0.03654826028185836	0.07619834219151174	0.6320881849847659	17.0	0.47964639689929794	0.00478234291844454	2.86187071571863	55.0	0.6145635883457072	False	False										FOXP1	-
chr3	ENSG00000114861.14	71462267	-0.00752335276664288	0.0208323061362616	False	False	71462280	AC	GT	-0.1054333637852889	0.07371178673998255	0.1543322830276079	7.0	1.4303460606266925	0.00478234291844454	2.86187071571863	55.0	0.6145635883457072	False	False										FOXP1	-
chr3	ENSG00000114861.14	71467125	-0.0312587328419517	0.0497828199478913	False	False	71467136	T	A	-0.21727398684598603	0.0762214366588677	0.004925006406256723	25.0	2.8505627336625134	0.00478234291844454	2.86187071571863	55.0	0.6145635883457072	False	False										FOXP1	-
chr3	ENSG00000114861.14	71467263	0.008759622994173129	0.022300668020011	False	False	71467299	GT	AC	0.008430019820085424	0.07714893353141522	0.9131192021513432	21.0	0.10926942777054333	0.00478234291844454	2.86187071571863	55.0	0.6145635883457072	False	False										FOXP1	-
chr3	ENSG00000114861.14	71483783	-0.0056806544912678105	0.029547434328813	False	False	71483816	GT	AC	-0.10530740569123533	0.08092635644580362	0.19514650621659105	38.0	1.3012745206409941	0.00478234291844454	2.86187071571863	55.0	0.6145635883457072	False	False										FOXP1	-
chr3	ENSG00000114861.14	71492030	0.0130190896714645	0.0385315990647385	False	False	71492055	T	A	0.18702562949695398	0.07202976587193625	0.010170411472346229	3.0	2.596504753735728	0.00478234291844454	2.86187071571863	55.0	0.6145635883457072	False	False										FOXP1	-
chr3	ENSG00000114861.14	71495188	-0.000847729594602151	0.013756969524313998	False	False	71495235	AGTG	ACTC	-0.03346935101224428	0.07308627246038818	0.647525026228698	2.0	0.4579430566852926	0.00478234291844454	2.86187071571863	55.0	0.6145635883457072	False	False										FOXP1	-
chr3	ENSG00000114861.14	71503946	0.005265420461712	0.0272303479998125	False	False	71503967	A	T	0.15957535599399192	0.07593736541408247	0.03708821792321879	20.0	2.1014075893183266	0.00478234291844454	2.86187071571863	55.0	0.6145635883457072	False	False										FOXP1	-
chr3	ENSG00000114861.14	71509381	0.005273674083995279	0.0209098811328189	False	False	71509412	GTTT	AAAC	0.13597774053137562	0.07264252043138067	0.06279364950909214	3.0	1.871875311097203	0.00478234291844454	2.86187071571863	55.0	0.6145635883457072	False	False										FOXP1	-
chr3	ENSG00000114861.14	71521593	0.0152213699259159	0.035416028386172006	False	False	71521603	T	A	0.1904680409313322	0.07463676686148916	0.011577900369627973	16.0	2.551933168337833	0.00478234291844454	2.86187071571863	55.0	0.6145635883457072	False	False										FOXP1	-
chr3	ENSG00000114861.14	71546113	-0.007348287888632491	0.030739226195087	False	False	71546136	GT	AC	-0.1642595402909566	0.08000899634545229	0.041785725713666816	37.0	2.053013383416765	0.00478234291844454	2.86187071571863	55.0	0.6145635883457072	False	False										FOXP1	-
chr3	ENSG00000114861.14	71566345	-0.006793799664312821	0.0279931055086153	False	False	71566355	A	T	-0.1557427006971772	0.07342242161265948	0.035267341526506735	8.0	2.1211871969954754	0.00478234291844454	2.86187071571863	55.0	0.6145635883457072	False	False										FOXP1	-
chr3	ENSG00000114861.14	71607628	-0.0098885123329127	0.0371304274288892	False	False	71607664	T	A	0.08795318662606236	0.07949939858612873	0.27027267524108783	32.0	1.1063377609174603	0.00478234291844454	2.86187071571863	55.0	0.6145635883457072	False	False										FOXP1	-
chr3	ENSG00000114861.14	71617796	0.000377713868027385	0.013985150669336	False	False	71617815	T	A	0.05352491826545765	0.07442875352101931	0.4729853867612964	9.0	0.7191430157478287	0.00478234291844454	2.86187071571863	55.0	0.6145635883457072	False	False										FOXP1	-
chr3	ENSG00000114861.14	71634759	-0.0055968047476888	0.0186398037628786	False	False	71634770	A	T	-0.0009728620533604068	0.07980865067886461	0.9902895582781136	32.0	0.01218993235802251	0.00478234291844454	2.86187071571863	55.0	0.6145635883457072	False	False										FOXP1	-
chr3	ENSG00000114861.14	71646166	0.0124690283292624	0.0369586474140314	False	False	71646208	AC	GT	0.13764721632428578	0.07362189665863167	0.06314734971108693	8.0	1.869650505779894	0.00478234291844454	2.86187071571863	55.0	0.6145635883457072	False	False										FOXP1	-
chr3	ENSG00000114861.14	71647087	0.00272204027338203	0.0163301650460475	False	False	71647119	GT	AC	-0.06030561244757378	0.0770112558682219	0.4346853769161291	21.0	0.783075302015149	0.00478234291844454	2.86187071571863	55.0	0.6145635883457072	False	False										FOXP1	-
chr3	ENSG00000114861.14	71681095	0.00905435811160454	0.0229088485627094	False	False	71681122	AAAG	CTTT	0.09422633181017484	0.07658083088563179	0.2202509758024561	20.0	1.2304166815700315	0.00478234291844454	2.86187071571863	55.0	0.6145635883457072	False	False										FOXP1	-
chr3	ENSG00000114861.14	71681443	0.000666425631511347	0.0200583517636239	False	False	71681478	AC	GT	-0.08873878595512986	0.07777882290105212	0.2555698730520154	25.0	1.1409119172196869	0.00478234291844454	2.86187071571863	55.0	0.6145635883457072	False	False										FOXP1	-
chr3	ENSG00000114861.14	71683532	-0.00195826496708475	0.0219282240877244	False	False	71683547	T	A	0.08231856722411472	0.07428263044653498	0.2692623938832129	9.0	1.1081805629293597	0.00478234291844454	2.86187071571863	55.0	0.6145635883457072	False	False										FOXP1	-
chr3	ENSG00000114861.14	71685369	0.0017363239522764698	0.0249208694214851	False	False	71685385	T	A	-0.12269923177826812	0.07845957950280122	0.11982785842656378	29.0	1.5638527832523934	0.00478234291844454	2.86187071571863	55.0	0.6145635883457072	False	False										FOXP1	-
chr3	ENSG00000114861.14	71699284	0.0149204846621735	0.0231809736564545	False	False	71699310	AC	GT	0.07652693214227865	0.07494418369945667	0.3085916723874311	12.0	1.0211190297190929	0.00478234291844454	2.86187071571863	55.0	0.6145635883457072	False	False										FOXP1	-
chr3	ENSG00000114861.14	71704701	-0.005671745577546371	0.022394648719249	False	False	71704712	T	A	-0.029688502496657818	0.08244225325172233	0.7192797287912571	42.0	0.3601127010200632	0.00478234291844454	2.86187071571863	55.0	0.6145635883457072	False	False										FOXP1	-
chr3	ENSG00000114861.14	71720958	0.00592931672190093	0.0189156464318034	False	False	71720968	T	A	0.04952959118828185	0.07660236594398387	0.5187755080291453	19.0	0.646580436229617	0.00478234291844454	2.86187071571863	55.0	0.6145635883457072	False	False										FOXP1	-
chr3	ENSG00000114861.14	71732245	0.00814803033026665	0.0241778776140252	False	False	71732255	A	T						0.00478234291844454	2.86187071571863	55.0	0.6145635883457072	False	False										FOXP1	-
chr3	ENSG00000163412.8	71634759	-0.00577412476272355	0.0186067604910353	False	False	71634770	A	T	-0.011506878534972748	0.07980340460731994	0.8855351041821703	32.0	0.14419032109711877	7.555160400854324e-05	4.0609586962358	22.0	0.015561840103390037	False	False										EIF4E3	-
chr3	ENSG00000163412.8	71646166	-0.0135219192701684	0.0415804576156252	False	False	71646208	AC	GT	-0.17232090167997474	0.07321751091929161	0.019668220996873282	8.0	2.35354766252469	7.555160400854324e-05	4.0609586962358	22.0	0.015561840103390037	False	False										EIF4E3	-
chr3	ENSG00000163412.8	71647087	0.0259416939101458	0.0491932992654954	False	False	71647119	GT	AC	0.19264824073408907	0.07570646066591602	0.011838703344231816	21.0	2.544673717930413	7.555160400854324e-05	4.0609586962358	22.0	0.015561840103390037	False	False										EIF4E3	-
chr3	ENSG00000163412.8	71649274	-0.00230539073422434	0.0338025779095076	False	False	71649284	A	T	0.1055821830168916	0.07911105807858072	0.18392503911362132	31.0	1.3346071406606292	7.555160400854324e-05	4.0609586962358	22.0	0.015561840103390037	False	False										EIF4E3	-
chr3	ENSG00000163412.8	71681095	0.00424324908109724	0.0176240290262697	False	False	71681122	AAAG	CTTT	-0.0045215316610582035	0.07692229060180569	0.9531963768599748	20.0	0.05878051245853128	7.555160400854324e-05	4.0609586962358	22.0	0.015561840103390037	False	False										EIF4E3	-
chr3	ENSG00000163412.8	71681443	-0.0019136649558795602	0.0207892241475676	False	False	71681478	AC	GT	0.04648535888651162	0.07800246679218424	0.5520320376113492	25.0	0.5959472924152368	7.555160400854324e-05	4.0609586962358	22.0	0.015561840103390037	False	False										EIF4E3	-
chr3	ENSG00000163412.8	71683532	-0.00326586118901414	0.0240927586338467	False	False	71683547	T	A	-0.09089773990917296	0.07422703913143043	0.2223297219710716	9.0	1.2245906744067279	7.555160400854324e-05	4.0609586962358	22.0	0.015561840103390037	False	False										EIF4E3	-
chr3	ENSG00000163412.8	71685369	0.00735056951939792	0.0204796003666282	False	False	71685385	T	A	0.10950258776465284	0.07858153342519647	0.16540431563748206	29.0	1.3934900859231873	7.555160400854324e-05	4.0609586962358	22.0	0.015561840103390037	False	False										EIF4E3	-
chr3	ENSG00000163412.8	71699284	-0.0118617818398822	0.0411566316787357	False	False	71699310	AC	GT	-0.18922141166938974	0.07380671265254522	0.01118598927465314	12.0	2.5637425766430533	7.555160400854324e-05	4.0609586962358	22.0	0.015561840103390037	False	False										EIF4E3	-
chr3	ENSG00000163412.8	71704701	0.00159724204148683	0.015722208489568998	False	False	71704712	T	A	-0.030367529433741762	0.0824405707679467	0.7131372648912808	42.0	0.36835661314403234	7.555160400854324e-05	4.0609586962358	22.0	0.015561840103390037	False	False										EIF4E3	-
chr3	ENSG00000163412.8	71720958	-0.0128640771820628	0.0223275714858262	False	False	71720968	T	A	-0.04531840329560795	0.07661770039398969	0.5549796107237439	19.0	0.5914873855854198	7.555160400854324e-05	4.0609586962358	22.0	0.015561840103390037	False	False										EIF4E3	-
chr3	ENSG00000163412.8	71732245	0.0109908985563537	0.037757446913574	False	False	71732255	A	T						7.555160400854324e-05	4.0609586962358	22.0	0.015561840103390037	False	False										EIF4E3	-
chr3	ENSG00000163412.8	71735695	0.008124878094820459	0.0191579595906256	False	False	71735730	GT	AC	0.09915704085370187	0.0772325498382183	0.20097437228530646	23.0	1.2838763068344832	7.555160400854324e-05	4.0609586962358	22.0	0.015561840103390037	False	False										EIF4E3	-
chr3	ENSG00000163412.8	71781556	-0.0355425068604007	0.0365463346753971	False	False	71781566	A	T	-0.004738758789585636	0.07580895316688774	0.9502290642882596	15.0	0.06250922340470277	7.555160400854324e-05	4.0609586962358	22.0	0.015561840103390037	False	False										EIF4E3	-
chr3	ENSG00000163412.8	71784920	0.0348419630860201	0.0332757548484962	False	False	71784931	T	A	0.06773423225729372	0.07720460698690904	0.3815655850177933	22.0	0.8773340724184875	7.555160400854324e-05	4.0609586962358	22.0	0.015561840103390037	False	False										EIF4E3	-
chr3	ENSG00000163412.8	71810520	-0.00284740000315156	0.0153901421265211	False	False	71810548	GTTT	AAAC	-0.02451811514599264	0.07291057120730121	0.7370373697427182	1.0	0.3362765472825896	7.555160400854324e-05	4.0609586962358	22.0	0.015561840103390037	False	False										EIF4E3	-
chr3	ENSG00000163412.8	71840488	-0.0488587736010423	0.0363350283364554	False	False	71840516	AAAC	GTTT	-0.14442712382212286	0.07255479226906257	0.04798990385796165	3.0	1.990593857488125	7.555160400854324e-05	4.0609586962358	22.0	0.015561840103390037	False	False										EIF4E3	-
chr3	ENSG00000163412.8	71850743	-0.0790218379954189	0.0316680301791904	False	False	71850761	GTTT	AAAC	-0.1666337234530931	0.07191281668266715	0.02157207396376604	1.0	2.3171630752332377	7.555160400854324e-05	4.0609586962358	22.0	0.015561840103390037	False	False										EIF4E3	-
chr3	ENSG00000163412.8	71865736	-0.00596370703634156	0.0231333478304313	False	False	71865781	GT	AC	0.02427163698719639	0.07759218720909558	0.754817412222424	23.0	0.312810320990039	7.555160400854324e-05	4.0609586962358	22.0	0.015561840103390037	False	False										EIF4E3	-
chr3	ENSG00000163412.8	71869130	0.0155735763449379	0.0277569290060806	False	False	71869142	T	A	0.07768233381582293	0.07857288640708808	0.3243101322221745	28.0	0.9886659045888785	7.555160400854324e-05	4.0609586962358	22.0	0.015561840103390037	False	False										EIF4E3	-
chr3	ENSG00000163412.8	71877050	-0.00241243519060693	0.0156494547725016	False	False	71877076	ATTTT	AAAAT	0.014346916379549062	0.07351389521129524	0.8454824516120497	4.0	0.19515924626647577	7.555160400854324e-05	4.0609586962358	22.0	0.015561840103390037	False	False										EIF4E3	-
chr3	ENSG00000163412.8	71877641	-0.0100400678028242	0.0246244281211709	False	False	71877690	AG	CT	-0.030134140922091338	0.08080849359805874	0.7097329598494939	36.0	0.37290808899344774	7.555160400854324e-05	4.0609586962358	22.0	0.015561840103390037	False	False										EIF4E3	-
chr3	ENSG00000163421.4	71720958	0.0121374847836043	0.0271197879551767	False	False	71720968	T	A	-0.01570022629834709	0.0766870455696467	0.8380271033869438	19.0	0.20473114046476393	0.05283975090592418	1.948532201660767	13.0	1.0	False	False										PROK2	-
chr3	ENSG00000163421.4	71732245	-0.0104422442080278	0.0256166852109748	False	False	71732255	A	T						0.05283975090592418	1.948532201660767	13.0	1.0	False	False										PROK2	-
chr3	ENSG00000163421.4	71735695	-0.0193598783079605	0.0393861385271991	False	False	71735730	GT	AC	0.0010551174679282894	0.07761500936725503	0.9891700201310878	23.0	0.01359424519213461	0.05283975090592418	1.948532201660767	13.0	1.0	False	False										PROK2	-
chr3	ENSG00000163421.4	71765390	0.0096463381661291	0.0227793461268992	False	False	71765400	T	A	-0.026128732681557482	0.07806022101980821	0.7382600101774409	25.0	0.33472532283667467	0.05283975090592418	1.948532201660767	13.0	1.0	False	False										PROK2	-
chr3	ENSG00000163421.4	71781556	-0.0060521909427574605	0.0195556582942646	False	False	71781566	A	T	0.025523849926131183	0.0757851065450951	0.7366792476039163	15.0	0.3367924265032668	0.05283975090592418	1.948532201660767	13.0	1.0	False	False										PROK2	-
chr3	ENSG00000163421.4	71784920	-0.00134961670076203	0.0161097281603235	False	False	71784931	T	A	0.008274625445114384	0.07737967404642766	0.9149685929335618	22.0	0.1069353877111142	0.05283975090592418	1.948532201660767	13.0	1.0	False	False										PROK2	-
chr3	ENSG00000163421.4	71810520	0.0160279458494007	0.0354809435268241	False	False	71810548	GTTT	AAAC	0.14069767928552487	0.07220700749292512	0.05283975090592418	1.0	1.948532201660767	0.05283975090592418	1.948532201660767	13.0	1.0	True	False	71761790.0	0.5259602702800785	0.6653028509033779	chr3:71761790						PROK2	-
chr3	ENSG00000163421.4	71840488	0.0307420714638898	0.0288066396751988	False	False	71840516	AAAC	GTTT	0.09451472790830777	0.07299532192288698	0.1969924090597028	3.0	1.294805275441543	0.05283975090592418	1.948532201660767	13.0	1.0	False	False										PROK2	-
chr3	ENSG00000163421.4	71850743	0.11856490523463302	0.0424344893582928	True	False	71850761	GTTT	AAAC	0.08040204418537343	0.07269637788727759	0.270140692582749	1.0	1.1059979399529944	0.05283975090592418	1.948532201660767	13.0	1.0	False	False										PROK2	-
chr3	ENSG00000163421.4	71865736	-0.0549377487068892	0.0418113947825409	False	False	71865781	GT	AC	-0.032541696466232485	0.0775739459891781	0.6753985370724842	23.0	0.419492602203995	0.05283975090592418	1.948532201660767	13.0	1.0	False	False										PROK2	-
chr3	ENSG00000163421.4	71869130	0.00037112414122714903	0.0185530812678741	False	False	71869142	T	A	-0.08655155750642002	0.07851529217246021	0.27195341487395325	28.0	1.1023528679777184	0.05283975090592418	1.948532201660767	13.0	1.0	False	False										PROK2	-
chr3	ENSG00000163421.4	71877050	0.011726719739696998	0.022238372207532005	False	False	71877076	ATTTT	AAAAT	0.012466395965393362	0.07351574896437242	0.8655300653970355	4.0	0.16957449445879808	0.05283975090592418	1.948532201660767	13.0	1.0	False	False										PROK2	-
chr3	ENSG00000163421.4	71877641	-0.0130554683588352	0.0249432400714948	False	False	71877690	AG	CT	0.01315083054212842	0.08083821718240143	0.8709843825820812	36.0	0.16268085814479555	0.05283975090592418	1.948532201660767	13.0	1.0	False	False										PROK2	-
chr3	ENSG00000163421.4	71933926	0.00349405050573634	0.0154012497929596	False	False	71933965	AAC	GTT	0.009769617799427642	0.0741213941386373	0.8952836202782603	7.0	0.13180564009838325	0.05283975090592418	1.948532201660767	13.0	1.0	False	False										PROK2	-
chr3	ENSG00000168917.8	136444122	0.08434069534303701	0.0522222341080138	True	False	136444139	GT	AC	0.007670624963814458	0.07351929923175217	0.9170166495192726	4.0	0.10433484872638177	0.017366228600246742	2.405189056814651	17.0	0.6579819356326458	False	False										SLC35G2	+
chr3	ENSG00000168917.8	136467241	-0.00915705585591642	0.0919529789368405	False	False	136467253	T	A						0.017366228600246742	2.405189056814651	17.0	0.6579819356326458	False	False										SLC35G2	+
chr3	ENSG00000168917.8	136483385	-0.0136007489377564	0.035553937373416	False	False	136483411	A	T	-0.1519080817690599	0.07694641719633855	0.05002748450195117	24.0	1.9742060423872259	0.017366228600246742	2.405189056814651	17.0	0.6579819356326458	False	False										SLC35G2	+
chr3	ENSG00000168917.8	136494826	0.0421338199922063	0.0472780688033828	False	False	136494851	ATTT	AAAT	0.040663607572918106	0.07267913359705667	0.5764864100732123	0.0	0.5594949411252321	0.017366228600246742	2.405189056814651	17.0	0.6579819356326458	False	False										SLC35G2	+
chr3	ENSG00000168917.8	136508514	-0.0065027542558667205	0.028502139778828997	False	False	136508558	AAAAC	GTTTT	0.09026908551009796	0.07342000572203572	0.22045839930407413	5.0	1.2294889468117447	0.017366228600246742	2.405189056814651	17.0	0.6579819356326458	False	False										SLC35G2	+
chr3	ENSG00000168917.8	136516020	-0.00150145458338145	0.0431710392319649	False	False	136516045	AAAAC	GTTTT	-0.10840719264744604	0.0732865089526648	0.14079032991964652	5.0	1.479224405646958	0.017366228600246742	2.405189056814651	17.0	0.6579819356326458	False	False										SLC35G2	+
chr3	ENSG00000168917.8	136526118	-0.0198897425457126	0.0559057852032452	False	False	136526128	T	A	-0.1008577394439553	0.07395039835283418	0.17430638446164046	8.0	1.363856607813525	0.017366228600246742	2.405189056814651	17.0	0.6579819356326458	False	False										SLC35G2	+
chr3	ENSG00000168917.8	136544872	0.0111477519953891	0.0643056480699504	False	False	136544894	ATTTT	AAAAT	0.0976415674838226	0.07258399845268416	0.18017405034251024	1.0	1.3452216682093214	0.017366228600246742	2.405189056814651	17.0	0.6579819356326458	False	False										SLC35G2	+
chr3	ENSG00000168917.8	136550863	0.028167900744587002	0.0604849816178943	False	False	136550873	T	A	0.10414371826036344	0.07742656681116036	0.18045024790424355	24.0	1.3450643952012609	0.017366228600246742	2.405189056814651	17.0	0.6579819356326458	False	False										SLC35G2	+
chr3	ENSG00000168917.8	136555975	0.0129909096329448	0.0647196446905065	False	False	136556006	AC	GT	-0.032256014806351034	0.07388366093059548	0.6629317466003337	6.0	0.43657845862093314	0.017366228600246742	2.405189056814651	17.0	0.6579819356326458	False	False										SLC35G2	+
chr3	ENSG00000168917.8	136560575	-0.032245594999309	0.0516735947976035	False	False	136560619	AAAT	ATTT	-0.15026897644946394	0.07452193220168743	0.04527435346612247	13.0	2.0164396173031776	0.017366228600246742	2.405189056814651	17.0	0.6579819356326458	False	False										SLC35G2	+
chr3	ENSG00000168917.8	136564445	-0.0188490654487511	0.0425344452133672	False	False	136564457	T	A	0.07378421184939694	0.07859621986396909	0.3492522089454513	28.0	0.9387755795011445	0.017366228600246742	2.405189056814651	17.0	0.6579819356326458	False	False										SLC35G2	+
chr3	ENSG00000168917.8	136586764	-0.0100294679177658	0.0524137284677399	False	False	136586776	T	A	-0.1046347517545528	0.07742255441193012	0.17839286335400292	24.0	1.3514763565903416	0.017366228600246742	2.405189056814651	17.0	0.6579819356326458	False	False										SLC35G2	+
chr3	ENSG00000168917.8	136620206	-0.0356612552640431	0.0923873791007402	False	False	136620216	T	A						0.017366228600246742	2.405189056814651	17.0	0.6579819356326458	False	False										SLC35G2	+
chr3	ENSG00000168917.8	136641942	-0.009340855054250809	0.021447527846264	False	False	136641963	GT	AC	-0.045884922023611344	0.07364333015087897	0.5340102805791703	5.0	0.6230696239510523	0.017366228600246742	2.405189056814651	17.0	0.6579819356326458	False	False										SLC35G2	+
chr3	ENSG00000168917.8	136642402	-0.0206809388223925	0.0517103323542119	False	False	136642437	AAAT	ATTT	-0.0954269289474752	0.0746111154335951	0.2025651758817162	11.0	1.2789907829806735	0.017366228600246742	2.405189056814651	17.0	0.6579819356326458	False	False										SLC35G2	+
chr3	ENSG00000168917.8	136649823	-0.00218776570201513	0.0566679668515315	False	False	136649834	T	A	-0.06463207363854948	0.07913934431096638	0.4153292629731184	30.0	0.8166869993841152	0.017366228600246742	2.405189056814651	17.0	0.6579819356326458	False	False										SLC35G2	+
chr3	ENSG00000168917.8	136652553	-0.003909195317617521	0.0539590051347166	False	False	136652563	T	A	-0.05997628723552612	0.07378905263960572	0.4173846580840839	6.0	0.8128073893082386	0.017366228600246742	2.405189056814651	17.0	0.6579819356326458	False	False										SLC35G2	+
chr3	ENSG00000158092.2	136483385	-0.0239654451717162	0.0361346092857829	False	False	136483411	A	T	-0.15889360919052525	0.07686086685884677	0.040268515632954534	24.0	2.067288799673958	0.00473871608908515	2.8593106193217235	23.0	0.35235434944423893	False	False										NCK1	+
chr3	ENSG00000158092.2	136494826	-0.00248309452591368	0.0247740766398005	False	False	136494851	ATTT	AAAT	-0.025385649593729843	0.07271585523177447	0.7273972472174701	0.0	0.34910748849498696	0.00473871608908515	2.8593106193217235	23.0	0.35235434944423893	False	False										NCK1	+
chr3	ENSG00000158092.2	136508514	0.00259733504058792	0.0206198528352392	False	False	136508558	AAAAC	GTTTT	-0.01817767660874111	0.0737087973361739	0.8054813077100892	5.0	0.24661474974059971	0.00473871608908515	2.8593106193217235	23.0	0.35235434944423893	False	False										NCK1	+
chr3	ENSG00000158092.2	136516020	-0.0013051773413423901	0.0163718527308747	False	False	136516045	AAAAC	GTTTT	-0.0070668297531165285	0.0737191372385922	0.9237348675605844	5.0	0.09586153633682273	0.00473871608908515	2.8593106193217235	23.0	0.35235434944423893	False	False										NCK1	+
chr3	ENSG00000158092.2	136526118	-0.0165563351368085	0.0459700435675056	False	False	136526128	T	A	-0.018685030940509204	0.0743164381635657	0.8017705534545662	8.0	0.2514252755142093	0.00473871608908515	2.8593106193217235	23.0	0.35235434944423893	False	False										NCK1	+
chr3	ENSG00000158092.2	136544872	0.0440934528508784	0.0554447557931074	False	False	136544894	ATTTT	AAAAT	0.08855054588936076	0.07264599390130162	0.22439714769628413	1.0	1.218932265000977	0.00473871608908515	2.8593106193217235	23.0	0.35235434944423893	False	False										NCK1	+
chr3	ENSG00000158092.2	136550863	0.0108962996195917	0.0519279706130257	False	False	136550873	T	A	0.00810069903565558	0.0778473400676406	0.9172490806778584	24.0	0.10405877745619801	0.00473871608908515	2.8593106193217235	23.0	0.35235434944423893	False	False										NCK1	+
chr3	ENSG00000158092.2	136560575	0.0012887649923239099	0.0265624763854805	False	False	136560619	AAAT	ATTT	-0.02231305356928656	0.07535906953773552	0.7675105605131811	13.0	0.29608982311164894	0.00473871608908515	2.8593106193217235	23.0	0.35235434944423893	False	False										NCK1	+
chr3	ENSG00000158092.2	136564445	-0.0129178364742144	0.0353674791841569	False	False	136564457	T	A	-0.07425774078817672	0.07859344985323223	0.34615955670219045	28.0	0.944833709766499	0.00473871608908515	2.8593106193217235	23.0	0.35235434944423893	False	False										NCK1	+
chr3	ENSG00000158092.2	136568302	0.00685037831762506	0.0230022080108849	False	False	136568312	T	A	0.10354384042242386	0.08067473162704589	0.20127967788668572	37.0	1.2834730073984058	0.00473871608908515	2.8593106193217235	23.0	0.35235434944423893	False	False										NCK1	+
chr3	ENSG00000158092.2	136586764	-0.00962505536303988	0.0358509987944635	False	False	136586776	T	A	-0.02741416207882496	0.0778206354076969	0.7250825592562522	24.0	0.35227368596008074	0.00473871608908515	2.8593106193217235	23.0	0.35235434944423893	False	False										NCK1	+
chr3	ENSG00000158092.2	136620206	0.0199668506183761	0.0705508567320251	False	False	136620216	T	A						0.00473871608908515	2.8593106193217235	23.0	0.35235434944423893	False	False										NCK1	+
chr3	ENSG00000158092.2	136641942	-0.0038507367939738	0.0205147084228201	False	False	136641963	GT	AC	0.026249860414644617	0.07369557479002113	0.7221039854852065	5.0	0.3561931702064562	0.00473871608908515	2.8593106193217235	23.0	0.35235434944423893	False	False										NCK1	+
chr3	ENSG00000158092.2	136642402	0.00188877098180737	0.0394104036785426	False	False	136642437	AAAT	ATTT	0.018094568974713725	0.07494089755812973	0.8094833600135359	11.0	0.24145119106264015	0.00473871608908515	2.8593106193217235	23.0	0.35235434944423893	False	False										NCK1	+
chr3	ENSG00000158092.2	136649823	0.000884000006699193	0.0403206277610978	False	False	136649834	T	A	0.012574605446690104	0.07929888843026645	0.8742070971746543	30.0	0.15857227882516806	0.00473871608908515	2.8593106193217235	23.0	0.35235434944423893	False	False										NCK1	+
chr3	ENSG00000158092.2	136652553	0.00055658488394324	0.0267116531685322	False	False	136652563	T	A	-0.01706291833988029	0.07391136535043663	0.8176841858945819	6.0	0.23085648951253598	0.00473871608908515	2.8593106193217235	23.0	0.35235434944423893	False	False										NCK1	+
chr3	ENSG00000158092.2	136689454	-0.0085770959702458	0.0240915520873181	False	False	136689507	CCTT	AAGG	-0.04310455383748018	0.07640083575667585	0.5733643748492787	18.0	0.5641895590613841	0.00473871608908515	2.8593106193217235	23.0	0.35235434944423893	False	False										NCK1	+
chr3	ENSG00000158092.2	136699134	-0.0226805442138745	0.0296477289788278	False	False	136699145	T	A	-0.04638987199686532	0.07824171999063366	0.55406673709536	26.0	0.5929045527426885	0.00473871608908515	2.8593106193217235	23.0	0.35235434944423893	False	False										NCK1	+
chr3	ENSG00000158092.2	136700102	-0.00240144859757057	0.0176318261323403	False	False	136700142	AAATT	AATTT	-0.06798069849836964	0.07335138034153862	0.35524749290729485	4.0	0.9267814481723177	0.00473871608908515	2.8593106193217235	23.0	0.35235434944423893	False	False										NCK1	+
chr3	ENSG00000158092.2	136705055	-0.00270819794529693	0.0205655715968058	False	False	136705101	AAAT	ATTT	0.009165400680006116	0.07669327738889027	0.9050146271356232	19.0	0.11950722399736445	0.00473871608908515	2.8593106193217235	23.0	0.35235434944423893	False	False										NCK1	+
chr3	ENSG00000158092.2	136752297	0.0209364959610065	0.0254214371937944	False	False	136752307	T	A	0.07333059007343838	0.0741292966503499	0.3238733873978793	8.0	0.9892254936576719	0.00473871608908515	2.8593106193217235	23.0	0.35235434944423893	False	False										NCK1	+
chr3	ENSG00000158092.2	136755490	0.00185941328204158	0.0174467978582388	False	False	136755500	G	C	0.02547333530697361	0.0755683648545508	0.7364530396812774	14.0	0.3370899364569165	0.00473871608908515	2.8593106193217235	23.0	0.35235434944423893	False	False										NCK1	+
chr3	ENSG00000158092.2	136760842	-0.028984437138006004	0.0287839991599503	False	False	136760862	GT	AC	-0.11470198195934247	0.07323441573848732	0.11901282345680972	5.0	1.5662305871181061	0.00473871608908515	2.8593106193217235	23.0	0.35235434944423893	False	False										NCK1	+
chr3	ENSG00000250588.2	158588406	0.000692602690463318	0.0204143911448409	False	False	158588417	T	A						0.006034782881297301	2.779574393702988	48.0	0.6512798889797192	False	False										IQCJ-SCHIP1	+
chr3	ENSG00000250588.2	158598967	0.000705942586280769	0.0198869880923893	False	False	158598979	T	A	0.1087471028499366	0.07984557949756252	0.17518417514706364	34.0	1.3619677323934556	0.006034782881297301	2.779574393702988	48.0	0.6512798889797192	False	False										IQCJ-SCHIP1	+
chr3	ENSG00000250588.2	158627706	-0.0130561172063119	0.0260174515321677	False	False	158627744	GT	AC	-0.15089151785469876	0.0720974425520806	0.03770159811315869	1.0	2.0928830831371052	0.006034782881297301	2.779574393702988	48.0	0.6512798889797192	False	False										IQCJ-SCHIP1	+
chr3	ENSG00000250588.2	158634823	0.00240822392717357	0.0173986032379768	False	False	158634846	GT	AC	0.06916105771860158	0.0747736940800558	0.3562502113093662	11.0	0.9249383565904193	0.006034782881297301	2.779574393702988	48.0	0.6512798889797192	False	False										IQCJ-SCHIP1	+
chr3	ENSG00000250588.2	158641567	0.0108556708004653	0.021452190635134996	False	False	158641581	GT	AC	0.1132509571338967	0.07304845562154813	0.1227656035904302	4.0	1.5503538872968243	0.006034782881297301	2.779574393702988	48.0	0.6512798889797192	False	False										IQCJ-SCHIP1	+
chr3	ENSG00000250588.2	159491313	-0.00209858255951768	0.0174532373825849	False	False	159491327	T	A	0.002510541084323359	0.07412469806781948	0.9730186037096432	7.0	0.03386915764603008	0.006034782881297301	2.779574393702988	48.0	0.6512798889797192	False	False										IQCJ-SCHIP1	+
chr3	ENSG00000250588.2	159506922	-0.00637308367412306	0.0188556406884447	False	False	159506938	AG	CT	-0.07747299922311725	0.07330048981774229	0.2919247648790496	4.0	1.056923349567645	0.006034782881297301	2.779574393702988	48.0	0.6512798889797192	False	False										IQCJ-SCHIP1	+
chr3	ENSG00000250588.2	159520960	0.005699848857908001	0.0201783831791106	False	False	159520985	GT	AC	0.09281106923112677	0.07380498901464241	0.21017747225363576	7.0	1.2575175536265397	0.006034782881297301	2.779574393702988	48.0	0.6512798889797192	False	False										IQCJ-SCHIP1	+
chr3	ENSG00000250588.2	159533727	0.0258388955330413	0.0400225817788102	False	False	159533755	ATTT	AAAT	0.08799301424922773	0.0732362792035859	0.23109516299828534	4.0	1.2014948766665263	0.006034782881297301	2.779574393702988	48.0	0.6512798889797192	False	False										IQCJ-SCHIP1	+
chr3	ENSG00000250588.2	159554900	-0.0023835102652798	0.0182913458518195	False	False	159554911	T	A	0.04369188696987898	0.0832537544620949	0.6005266007569031	45.0	0.5248038031698825	0.006034782881297301	2.779574393702988	48.0	0.6512798889797192	False	False										IQCJ-SCHIP1	+
chr3	ENSG00000250588.2	159655307	0.00596922276032272	0.0285818726422993	False	False	159655346	AC	GT	0.143649944499013	0.08080283383831822	0.07746559387935219	39.0	1.7777834968814112	0.006034782881297301	2.779574393702988	48.0	0.6512798889797192	False	False										IQCJ-SCHIP1	+
chr3	ENSG00000250588.2	159661983	0.0178071516142708	0.0338549857696352	False	False	159661999	T	A	0.13139360847179782	0.07580892106203102	0.08485905332687342	18.0	1.7332209274457864	0.006034782881297301	2.779574393702988	48.0	0.6512798889797192	False	False										IQCJ-SCHIP1	+
chr3	ENSG00000250588.2	159690436	0.0020313268011896302	0.0151067595375825	False	False	159690469	AAC	GTT	0.03137136638935134	0.07388574244367324	0.6716321846122105	6.0	0.4245929641062656	0.006034782881297301	2.779574393702988	48.0	0.6512798889797192	False	False										IQCJ-SCHIP1	+
chr3	ENSG00000250588.2	159701526	-0.0021035992859601803	0.0160886211741797	False	False	159701549	AAAAC	GTTTT	-0.08273988054595098	0.07268242317911153	0.2564123526497101	1.0	1.1383753722967496	0.006034782881297301	2.779574393702988	48.0	0.6512798889797192	False	False										IQCJ-SCHIP1	+
chr3	ENSG00000250588.2	158670054	-0.0022874083584044197	0.015355053848040002	False	False	158670076	ATTTT	AAAAT	-0.012857451150355149	0.07391601665980121	0.8620995802837448	6.0	0.17394675378046442	0.006034782881297301	2.779574393702988	48.0	0.6512798889797192	False	False										IQCJ-SCHIP1	+
chr3	ENSG00000250588.2	158687234	0.0051697794404257	0.017210282062535	False	False	158687272	AC	GT	-0.009720590372195964	0.07930141171595556	0.9025962534608668	30.0	0.12257777209582976	0.006034782881297301	2.779574393702988	48.0	0.6512798889797192	False	False										IQCJ-SCHIP1	+
chr3	ENSG00000250588.2	158694753	0.00295857735434568	0.0169138971775793	False	False	158694770	AC	GT	0.0829796664407842	0.0736671874579436	0.2614657500747499	6.0	1.1264128481646876	0.006034782881297301	2.779574393702988	48.0	0.6512798889797192	False	False										IQCJ-SCHIP1	+
chr3	ENSG00000250588.2	158702481	0.00208915374968848	0.0152690564741702	False	False	158702516	AC	GT	-0.0076720485026613066	0.07856510784574415	0.9223292589614118	27.0	0.09765210935272584	0.006034782881297301	2.779574393702988	48.0	0.6512798889797192	False	False										IQCJ-SCHIP1	+
chr3	ENSG00000250588.2	158779324	0.00718707371522957	0.022212501420254	False	False	158779338	A	T	0.14075791356338924	0.07201510753352372	0.052109975410925664	0.0	1.9545609023476787	0.006034782881297301	2.779574393702988	48.0	0.6512798889797192	False	False										IQCJ-SCHIP1	+
chr3	ENSG00000250588.2	158802039	0.00573431388005726	0.0230037427532909	False	False	158802049	A	T	0.14888742241959965	0.0758416514248892	0.0512619369919588	19.0	1.9631352907320632	0.006034782881297301	2.779574393702988	48.0	0.6512798889797192	False	False										IQCJ-SCHIP1	+
chr3	ENSG00000250588.2	158810586	0.0043100974851638	0.0173126419070553	False	False	158810597	T	A	-0.04884114393569265	0.07593785650156527	0.5209637441955621	16.0	0.6431725385175431	0.006034782881297301	2.779574393702988	48.0	0.6512798889797192	False	False										IQCJ-SCHIP1	+
chr3	ENSG00000250588.2	158849737	0.0032187689433016303	0.0157513451059822	False	False	158849757	AC	GT	0.06636885948662434	0.0735584348638685	0.3680981596480255	5.0	0.9022603540906002	0.006034782881297301	2.779574393702988	48.0	0.6512798889797192	False	False										IQCJ-SCHIP1	+
chr3	ENSG00000250588.2	158850701	-0.00465915634225339	0.0201018502579693	False	False	158850750	CTTT	AAAG	-0.1294754788109318	0.07231859551578665	0.07500708644605457	1.0	1.7903483590561184	0.006034782881297301	2.779574393702988	48.0	0.6512798889797192	False	False										IQCJ-SCHIP1	+
chr3	ENSG00000250588.2	158862431	0.01749591997509	0.0267328629507747	False	False	158862479	AC	GT	0.06939057920669042	0.07477249943291876	0.35465246134898665	11.0	0.928022732059978	0.006034782881297301	2.779574393702988	48.0	0.6512798889797192	False	False										IQCJ-SCHIP1	+
chr3	ENSG00000250588.2	158868373	0.00423288660813893	0.0215836444661405	False	False	158868405	AC	GT	0.033424357711383385	0.07642918261396292	0.6624278023490435	18.0	0.4373245476169342	0.006034782881297301	2.779574393702988	48.0	0.6512798889797192	False	False										IQCJ-SCHIP1	+
chr3	ENSG00000250588.2	158886757	0.000641421574173727	0.0152840877276887	False	False	158886788	ATG	ATC	-0.03772507974361143	0.07489981392238995	0.6151133418993562	11.0	0.5036738780513071	0.006034782881297301	2.779574393702988	48.0	0.6512798889797192	False	False										IQCJ-SCHIP1	+
chr3	ENSG00000250588.2	158919301	0.00737383140471518	0.0213676279466847	False	False	158919327	GT	AC	-0.013597626820053629	0.0764648413089486	0.8590681575187717	18.0	0.17782848414101546	0.006034782881297301	2.779574393702988	48.0	0.6512798889797192	False	False										IQCJ-SCHIP1	+
chr3	ENSG00000250588.2	158936131	-0.0283018947163418	0.0308423581386483	True	False	158936159	GT	AC	-0.008697989009562136	0.07602571610051727	0.9090466389922328	16.0	0.1144085114313439	0.006034782881297301	2.779574393702988	48.0	0.6512798889797192	False	False										IQCJ-SCHIP1	+
chr3	ENSG00000250588.2	158967692	0.00380549058011765	0.0184797960382504	False	False	158967715	AC	GT	0.09029576615463364	0.08214168424067574	0.2734480319461132	42.0	1.0992685016059127	0.006034782881297301	2.779574393702988	48.0	0.6512798889797192	False	False										IQCJ-SCHIP1	+
chr3	ENSG00000250588.2	158969410	-0.00717168241750845	0.0192126608423965	False	False	158969426	AC	GT	0.00701576955618561	0.07351965278634356	0.9240788530072012	4.0	0.09542713125392786	0.006034782881297301	2.779574393702988	48.0	0.6512798889797192	False	False										IQCJ-SCHIP1	+
chr3	ENSG00000250588.2	158971395	-0.0130153884316861	0.0240567950927229	False	False	158971433	AC	GT	-0.002003747677929671	0.07580965216937499	0.9789436179868908	15.0	0.026431300244629398	0.006034782881297301	2.779574393702988	48.0	0.6512798889797192	False	False										IQCJ-SCHIP1	+
chr3	ENSG00000250588.2	159007196	-0.00218478811876575	0.015125554674178001	False	False	159007224	ATTT	AAAT	0.026073021271696417	0.0736959159670804	0.7238998728248314	5.0	0.3537919426002264	0.006034782881297301	2.779574393702988	48.0	0.6512798889797192	False	False										IQCJ-SCHIP1	+
chr3	ENSG00000250588.2	159014916	-0.00454192329820041	0.022318434706430003	False	False	159014956	GT	AC	0.021603290561443732	0.08135985381924865	0.7909651821492386	38.0	0.2655276472034747	0.006034782881297301	2.779574393702988	48.0	0.6512798889797192	False	False										IQCJ-SCHIP1	+
chr3	ENSG00000250588.2	159021226	-0.0038592711474549	0.0183632241318666	False	False	159021285	AGAGAG	CTCTCT	0.033906485015876175	0.07470053249209545	0.650451486089383	10.0	0.4538988396028374	0.006034782881297301	2.779574393702988	48.0	0.6512798889797192	False	False										IQCJ-SCHIP1	+
chr3	ENSG00000250588.2	159051285	0.000447819310070427	0.0256633409258962	False	False	159051319	AC	GT	-0.0030132542023223194	0.07352112843218035	0.9673521521013412	4.0	0.040984874233831965	0.006034782881297301	2.779574393702988	48.0	0.6512798889797192	False	False										IQCJ-SCHIP1	+
chr3	ENSG00000250588.2	159073998	0.0020987174367353	0.0168150072833533	False	False	159074021	A	T	-0.0680795282019581	0.07457009667112385	0.3624914906765072	10.0	0.9129601709142061	0.006034782881297301	2.779574393702988	48.0	0.6512798889797192	False	False										IQCJ-SCHIP1	+
chr3	ENSG00000250588.2	159093519	-0.00339063534008261	0.0153019271684041	False	False	159093549	AAAT	ATTT	-0.04119330985052089	0.07406201408144235	0.5787571500681705	7.0	0.5562002378874362	0.006034782881297301	2.779574393702988	48.0	0.6512798889797192	False	False										IQCJ-SCHIP1	+
chr3	ENSG00000250588.2	159163811	-0.0064058559257575	0.0239772314213676	False	False	159163832	AAT	ATT	-0.15036925307527138	0.07430997407521961	0.044521485784551264	12.0	2.0235406477609783	0.006034782881297301	2.779574393702988	48.0	0.6512798889797192	False	False										IQCJ-SCHIP1	+
chr3	ENSG00000250588.2	159181531	0.00379162357307725	0.0174852505396911	False	False	159181547	AT	AT	-0.004367841988555006	0.07580908120306334	0.9541203437962984	15.0	0.057616342517794655	0.006034782881297301	2.779574393702988	48.0	0.6512798889797192	False	False										IQCJ-SCHIP1	+
chr3	ENSG00000250588.2	159183105	-0.0017951354772308698	0.0208588560106309	False	False	159183183	GT	AC	-0.1346920974883091	0.07984799027609385	0.09365557959574117	35.0	1.686856450895989	0.006034782881297301	2.779574393702988	48.0	0.6512798889797192	False	False										IQCJ-SCHIP1	+
chr3	ENSG00000250588.2	159217777	0.00828566841541893	0.0320347333858752	False	False	159217787	T	A	0.11602844799388785	0.07423868343895464	0.11983976383272338	10.0	1.562910906000863	0.006034782881297301	2.779574393702988	48.0	0.6512798889797192	False	False										IQCJ-SCHIP1	+
chr3	ENSG00000250588.2	159260907	0.00216794954815163	0.0209478635270346	False	False	159260932	AT	AT	0.06843207734502937	0.07962159914005364	0.3913937449323047	32.0	0.8594662514207734	0.006034782881297301	2.779574393702988	48.0	0.6512798889797192	False	False										IQCJ-SCHIP1	+
chr3	ENSG00000250588.2	159263363	0.0133979604444261	0.0252270509653194	False	False	159263394	GT	AC	0.01212774925194002	0.07856164198086055	0.87750826598673	27.0	0.15437240039986208	0.006034782881297301	2.779574393702988	48.0	0.6512798889797192	False	False										IQCJ-SCHIP1	+
chr3	ENSG00000250588.2	159296518	0.0018677879762253398	0.0209450864108535	False	False	159296556	CTCTCT	AGAGAG	0.018437376356608717	0.07645891237519017	0.8097347551542575	18.0	0.24114097080187322	0.006034782881297301	2.779574393702988	48.0	0.6512798889797192	False	False										IQCJ-SCHIP1	+
chr3	ENSG00000250588.2	159383336	-0.0130619578779833	0.0291057137982155	False	False	159383362	GT	AC	0.06748358341905877	0.075636987165061	0.3735160660030423	15.0	0.892203483353862	0.006034782881297301	2.779574393702988	48.0	0.6512798889797192	False	False										IQCJ-SCHIP1	+
chr3	ENSG00000250588.2	159412014	0.00743438000175723	0.0268708502902438	False	False	159412054	AACCCT	AGGGTT	0.12550022221506818	0.07274383150968558	0.08614603995681636	3.0	1.7252352482747388	0.006034782881297301	2.779574393702988	48.0	0.6512798889797192	False	False										IQCJ-SCHIP1	+
chr3	ENSG00000250588.2	159423490	0.0115366747454369	0.0266375792763507	False	False	159423512	GTTT	AAAC	0.09415187313431972	0.07339349814176539	0.20116287291480275	5.0	1.282836702407315	0.006034782881297301	2.779574393702988	48.0	0.6512798889797192	False	False										IQCJ-SCHIP1	+
chr3	ENSG00000250588.2	159429732	0.0066325577972091	0.0185390733602348	False	False	159429760	CTG	AGC	0.02891261861740033	0.07349072603690017	0.6944633534430291	4.0	0.39341860091140096	0.006034782881297301	2.779574393702988	48.0	0.6512798889797192	False	False										IQCJ-SCHIP1	+
chr3	ENSG00000214216.6	158598967	0.00934371846175068	0.0609196391014468	False	False	158598979	T	A										False	False										IQCJ	+
chr3	ENSG00000214216.6	158627706	0.0379851456398296	0.0878919702335021	False	False	158627744	GT	AC										False	False										IQCJ	+
chr3	ENSG00000214216.6	158634823	-0.062782729160107	0.10873083723626699	False	False	158634846	GT	AC										False	False										IQCJ	+
chr3	ENSG00000214216.6	158641567	-0.030926925589802	0.0805934103785876	False	False	158641581	GT	AC										False	False										IQCJ	+
chr3	ENSG00000214216.6	158670054	0.0099090397366544	0.0599739228602978	False	False	158670076	ATTTT	AAAAT										False	False										IQCJ	+
chr3	ENSG00000214216.6	158687234	0.003959096429824321	0.0578249652078793	False	False	158687272	AC	GT										False	False										IQCJ	+
chr3	ENSG00000214216.6	158694753	0.0138647032589526	0.0638459790879488	False	False	158694770	AC	GT										False	False										IQCJ	+
chr3	ENSG00000214216.6	158702481	-0.00832351618802294	0.060438050456170005	False	False	158702516	AC	GT										False	False										IQCJ	+
chr3	ENSG00000214216.6	158779324	-0.00513939153274615	0.0564823274063038	False	False	158779338	A	T										False	False										IQCJ	+
chr3	ENSG00000214216.6	158802039	0.0335102764548023	0.0842767522160156	False	False	158802049	A	T										False	False										IQCJ	+
chr3	ENSG00000214216.6	158810586	-0.00933866023737725	0.0600965876355918	False	False	158810597	T	A										False	False										IQCJ	+
chr3	ENSG00000214216.6	158849737	0.00554862642070431	0.0571914249527493	False	False	158849757	AC	GT										False	False										IQCJ	+
chr3	ENSG00000214216.6	158850701	-0.00117003617374729	0.055186826607132006	False	False	158850750	CTTT	AAAG										False	False										IQCJ	+
chr3	ENSG00000214216.6	158862431	-0.00559074456520213	0.0579206619155309	False	False	158862479	AC	GT										False	False										IQCJ	+
chr3	ENSG00000214216.6	158868373	-0.0054355661289427	0.0580240163542745	False	False	158868405	AC	GT										False	False										IQCJ	+
chr3	ENSG00000214216.6	158886757	-0.008119242282616759	0.0586667804080837	False	False	158886788	ATG	ATC										False	False										IQCJ	+
chr3	ENSG00000214216.6	158919301	-0.0019226288607648398	0.0561641363244689	False	False	158919327	GT	AC										False	False										IQCJ	+
chr3	ENSG00000214216.6	158936131	0.0288913960961705	0.0800387100413937	False	False	158936159	GT	AC										False	False										IQCJ	+
chr3	ENSG00000214216.6	158967692	0.0066306086709167706	0.0591943619851389	False	False	158967715	AC	GT										False	False										IQCJ	+
chr3	ENSG00000214216.6	158969410	0.0800417501655668	0.12013126444781698	True	False	158969426	AC	GT										False	False										IQCJ	+
chr3	ENSG00000214216.6	158971395	0.0149290505344196	0.0653028949214989	False	False	158971433	AC	GT										False	False										IQCJ	+
chr3	ENSG00000214216.6	159007196	-0.00330328495521926	0.0560213483171363	False	False	159007224	ATTT	AAAT										False	False										IQCJ	+
chr3	ENSG00000214216.6	159014916	0.0247969995547729	0.0763116288419265	False	False	159014956	GT	AC										False	False										IQCJ	+
chr3	ENSG00000214216.6	159021226	-0.000435232622909363	0.0557125326953539	False	False	159021285	AGAGAG	CTCTCT										False	False										IQCJ	+
chr3	ENSG00000214216.6	159051285	-0.0675264329728167	0.111780381936622	False	False	159051319	AC	GT										False	False										IQCJ	+
chr3	ENSG00000163964.9	196496689	0.09562078805074999	0.0467775836888116	False	False	196496715	AAAAAG	CTTTTT	0.2217570157697685	0.0718854699730338	0.0023505857391326076	5.0	3.084865632136169	3.3893628574785096e-06	4.790523090172725	11.0	0.000590993376725671	False	False										PIGX	+
chr3	ENSG00000163964.9	196519676	0.00491357751802447	0.0169388676218465	False	False	196519703	AC	GT	0.029270264820474998	0.08054776962890098	0.7168118149097548	35.0	0.36339013426850575	3.3893628574785096e-06	4.790523090172725	11.0	0.000590993376725671	False	False										PIGX	+
chr3	ENSG00000163964.9	196347930	0.00148531874404068	0.027992881941340003	False	False	196347952	AAAC	GTTT	-0.06253586881018618	0.07501748440687234	0.4056202412947717	12.0	0.8336172467609069	3.3893628574785096e-06	4.790523090172725	11.0	0.000590993376725671	False	False										PIGX	+
chr3	ENSG00000163964.9	196368012	0.0156699457812845	0.0241184386909017	False	False	196368044	AAAAC	GTTTT	0.07801600201066577	0.07329737665119687	0.28854545497656603	4.0	1.064376456226034	3.3893628574785096e-06	4.790523090172725	11.0	0.000590993376725671	False	False										PIGX	+
chr3	ENSG00000163964.9	196390988	0.00813568923880774	0.0225938343276305	False	False	196391029	ATTT	AAAT	0.026872788242221345	0.07535061429939355	0.721791057352096	13.0	0.35663661792386514	3.3893628574785096e-06	4.790523090172725	11.0	0.000590993376725671	False	False										PIGX	+
chr3	ENSG00000163964.9	196403254	0.00164917559781041	0.0160753405714729	False	False	196403270	T	A	-0.01912292452335927	0.0764579276487223	0.802802182985302	18.0	0.2501104216585294	3.3893628574785096e-06	4.790523090172725	11.0	0.000590993376725671	False	False										PIGX	+
chr3	ENSG00000163964.9	196425426	0.116142357856244	0.0396141427568304	False	False	196425438	A	T	0.19881527969356888	0.07723773433992617	0.010952209172390473	28.0	2.5740692861157135	3.3893628574785096e-06	4.790523090172725	11.0	0.000590993376725671	False	False										PIGX	+
chr3	ENSG00000163964.9	196438199	-0.29748210420306204	0.0557413499437856	False	False	196438214	T	A	-0.34201490851740457	0.07207128017177858	4.3896847355881135e-06	19.0	4.745508997512293	3.3893628574785096e-06	4.790523090172725	11.0	0.000590993376725671	False	False										PIGX	+
chr3	ENSG00000163964.9	196471797	0.0248293273326423	0.0383328577049234	False	False	196471813	T	A	0.121325754609972	0.07398498576168905	0.10277866140496762	9.0	1.63986994605596	3.3893628574785096e-06	4.790523090172725	11.0	0.000590993376725671	False	False										PIGX	+
chr3	ENSG00000163964.9	196475948	0.0733629522461943	0.0447806594588657	False	False	196475962	T	A	0.18240810453719167	0.07432466552321633	0.015098388300992475	14.0	2.454206867304556	3.3893628574785096e-06	4.790523090172725	11.0	0.000590993376725671	False	False										PIGX	+
chr3	ENSG00000174007.7	196496689	0.0600184981845231	0.0405320369189783	False	False	196496715	AAAAAG	CTTTTT	0.16530198797327292	0.07270679849693812	0.024148707076748314	5.0	2.273542383801072	0.0005991467825408086	3.4976039582017746	11.0	0.04674958405028022	False	False										CEP19	-
chr3	ENSG00000174007.7	196519676	-0.00536288260469981	0.0255388697569472	False	False	196519703	AC	GT	0.09740706946374283	0.08019909733349273	0.2263908670298688	35.0	1.2145656584973021	0.0005991467825408086	3.4976039582017746	11.0	0.04674958405028022	False	False										CEP19	-
chr3	ENSG00000174007.7	196347930	-0.0505240148374249	0.0343162630229887	False	False	196347952	AAAC	GTTT	-0.03355823734248825	0.07512226737019312	0.6556269956242649	12.0	0.44671491579344197	0.0005991467825408086	3.4976039582017746	11.0	0.04674958405028022	False	False										CEP19	-
chr3	ENSG00000174007.7	196368012	0.0175323407368223	0.0255288209506744	False	False	196368044	AAAAC	GTTTT	0.056990004316757326	0.07340197137819447	0.4384986205324243	4.0	0.776409723699701	0.0005991467825408086	3.4976039582017746	11.0	0.04674958405028022	False	False										CEP19	-
chr3	ENSG00000174007.7	196390988	-0.00180843368200923	0.0150196212864443	False	False	196391029	ATTT	AAAT	-0.0522288384490301	0.07527495616202443	0.4886967751722019	13.0	0.6938408351459008	0.0005991467825408086	3.4976039582017746	11.0	0.04674958405028022	False	False										CEP19	-
chr3	ENSG00000174007.7	196403254	-0.0151141584905198	0.034046698164457	False	False	196403270	T	A	-0.07334805896057943	0.07626592680932971	0.337537761806053	18.0	0.9617408720929183	0.0005991467825408086	3.4976039582017746	11.0	0.04674958405028022	False	False										CEP19	-
chr3	ENSG00000174007.7	196425426	0.038175836438001	0.0383807773071304	False	False	196425438	A	T	0.032313471580344845	0.07876988419197749	0.6821853846358445	28.0	0.41022621667934217	0.0005991467825408086	3.4976039582017746	11.0	0.04674958405028022	False	False										CEP19	-
chr3	ENSG00000174007.7	196443137	0.34316451662441	0.0419371310869371	True	True	196443152	T	A	0.2271270673028615	0.07140725601282917	0.0017214234717405055	3.0	3.1807281218319803	0.0005991467825408086	3.4976039582017746	11.0	0.04674958405028022	False	False										CEP19	-
chr3	ENSG00000174007.7	196471797	0.0182334813122074	0.0280613824754893	False	False	196471813	T	A	0.09113496923211982	0.07422542306990164	0.22112019940898012	9.0	1.2278134022394678	0.0005991467825408086	3.4976039582017746	11.0	0.04674958405028022	False	False										CEP19	-
chr3	ENSG00000174007.7	196475948	0.0550189643888732	0.0389067513226346	False	False	196475962	T	A	0.12850927107151958	0.07496610156782918	0.08825662686716315	14.0	1.7142317445338229	0.0005991467825408086	3.4976039582017746	11.0	0.04674958405028022	False	False										CEP19	-
chr3	ENSG00000120742.6	150179640	-0.0208042175399798	0.0290759120832972	False	False	150179652	A	T	-0.12211887618752675	0.07703414123709512	0.11481120856623067	23.0	1.5852565398460166	0.05346861285037532	1.944175590844159	26.0	1.0	False	False										SERP1	-
chr3	ENSG00000120742.6	150183974	-0.0145355692057767	0.0388028776512439	False	False	150184014	AC	GT	-0.1449990033613181	0.07458122817927144	0.05346861285037532	13.0	1.944175590844159	0.05346861285037532	1.944175590844159	26.0	1.0	True	False	150200056.0	0.701467641180225	0.8030992856954731	chr3:150200056						SERP1	-
chr3	ENSG00000120742.6	150188518	-0.00567175208021463	0.0354194479589578	False	False	150188528	T	A						0.05346861285037532	1.944175590844159	26.0	1.0	False	False										SERP1	-
chr3	ENSG00000120742.6	150199996	0.00179814343648198	0.0240805604350339	False	False	150200019	T	A						0.05346861285037532	1.944175590844159	26.0	1.0	False	False										SERP1	-
chr3	ENSG00000120742.6	150205934	-0.0175535828350635	0.0305144901871072	False	False	150205969	AC	GT	-0.0974339690234778	0.08293683262648391	0.2420148098317492	45.0	1.174797323913773	0.05346861285037532	1.944175590844159	26.0	1.0	False	False										SERP1	-
chr3	ENSG00000120742.6	150213119	-0.0326844138071485	0.0281790376396961	False	False	150213136	CTGTGT	ACACAG	-0.07233514119446728	0.07254874760890803	0.32001228857759034	0.0	0.9970556843297661	0.05346861285037532	1.944175590844159	26.0	1.0	False	False										SERP1	-
chr3	ENSG00000120742.6	150221742	-0.00553480370021669	0.018821727208791997	False	False	150221759	CTG	AGC	0.029427875085068157	0.07290090914443377	0.6869145232674512	1.0	0.40366952114087695	0.05346861285037532	1.944175590844159	26.0	1.0	False	False										SERP1	-
chr3	ENSG00000120742.6	150250896	0.0014045353487706401	0.0150517739950586	False	False	150250924	AAAAG	CTTTT	0.0419589354654948	0.07426395539127252	0.5727751915407191	8.0	0.5649973159176195	0.05346861285037532	1.944175590844159	26.0	1.0	False	False										SERP1	-
chr3	ENSG00000120742.6	150266911	-0.00700134305576176	0.0190583564076437	False	False	150266921	T	A	-0.023194674996514744	0.07451554673920986	0.7559533212823535	9.0	0.31127296264350934	0.05346861285037532	1.944175590844159	26.0	1.0	False	False										SERP1	-
chr3	ENSG00000120742.6	150287208	-0.0447477667107372	0.042284991647994	False	False	150287219	T	A	-0.1467071389355477	0.07844707447056004	0.06330241918754638	30.0	1.87014162001165	0.05346861285037532	1.944175590844159	26.0	1.0	False	False										SERP1	-
chr3	ENSG00000120742.6	150303305	0.10003053237138901	0.0308111168492735	True	True	150303316	AC	GT	0.11264638669516733	0.07325175437743721	0.12581592299105487	5.0	1.5377977995550143	0.05346861285037532	1.944175590844159	26.0	1.0	False	False										SERP1	-
chr3	ENSG00000120742.6	150306880	0.100052047012606	0.0324904156881373	False	False	150306892	A	T	0.11992480742072616	0.07569899236545984	0.11497771507025555	17.0	1.584232546210824	0.05346861285037532	1.944175590844159	26.0	1.0	False	False										SERP1	-
chr3	ENSG00000120742.6	150316095	-0.10994989026628699	0.034801312011714	False	False	150316105	A	T	-0.10176813793443444	0.07990491309136002	0.20470628975793367	34.0	1.2736155262202324	0.05346861285037532	1.944175590844159	26.0	1.0	False	False										SERP1	-
chr3	ENSG00000120742.6	150317209	-0.0266242409131301	0.0272578965336782	False	False	150317219	A	T	-0.03705285267800995	0.0759763838463033	0.6263875488822963	16.0	0.4876890791876348	0.05346861285037532	1.944175590844159	26.0	1.0	False	False										SERP1	-
chr3	ENSG00000120742.6	150335561	-0.0758674556659852	0.0298859969013057	False	False	150335579	A	T	-0.061670881555966985	0.07418793152766964	0.406911216144597	8.0	0.8312791620691808	0.05346861285037532	1.944175590844159	26.0	1.0	False	False										SERP1	-
chr3	ENSG00000120742.6	150335626	-0.0867626291751116	0.0304276253864624	False	False	150335649	GGTTT	AAACC	-0.042724241879762564	0.07345432996108082	0.5615148102012415	4.0	0.5816436131457418	0.05346861285037532	1.944175590844159	26.0	1.0	False	False										SERP1	-
chr3	ENSG00000120742.6	150348664	0.0560388752841684	0.0304663346755412	False	False	150348675	T	A	0.09600325593364728	0.07502966742207168	0.20239212370840096	13.0	1.2795372714847693	0.05346861285037532	1.944175590844159	26.0	1.0	False	False										SERP1	-
chr3	ENSG00000120742.6	150361094	0.0138724581273197	0.0263106888160471	False	False	150361142	AC	GT	-0.035789714999042065	0.08187070737967013	0.6626360555536587	40.0	0.4371492093389345	0.05346861285037532	1.944175590844159	26.0	1.0	False	False										SERP1	-
chr3	ENSG00000120742.6	150362601	0.008607313254497009	0.0218188465373325	False	False	150362617	A	T	-0.06880912140112494	0.07838120305702567	0.3813101200255011	27.0	0.8778778421028236	0.05346861285037532	1.944175590844159	26.0	1.0	False	False										SERP1	-
chr3	ENSG00000120742.6	150364278	-0.0010162520393782	0.0171255828886732	False	False	150364293	AT	AT	-0.1064334297010558	0.07390721094021685	0.15156784535656226	8.0	1.4400953350431427	0.05346861285037532	1.944175590844159	26.0	1.0	False	False										SERP1	-
chr3	ENSG00000120742.6	150364572	-0.00158888364288104	0.0188052573679967	False	False	150364615	GT	AC	0.07024555945337416	0.07789398523137787	0.3684804222391224	25.0	0.9018098027044749	0.05346861285037532	1.944175590844159	26.0	1.0	False	False										SERP1	-
chr3	ENSG00000120742.6	150366019	0.0228308059796883	0.0259482839934846	False	False	150366040	GT	AC	0.1094016031849326	0.07327847751900346	0.13716119258356171	5.0	1.4929568256458556	0.05346861285037532	1.944175590844159	26.0	1.0	False	False										SERP1	-
chr3	ENSG00000120742.6	150373476	-0.00241153032655907	0.0146898910298956	False	False	150373513	AC	GT	0.026086010317161595	0.07735599021375465	0.7363742834245681	22.0	0.3372203011696856	0.05346861285037532	1.944175590844159	26.0	1.0	False	False										SERP1	-
chr3	ENSG00000120742.6	150375819	-0.0248893313990683	0.0277817122492579	False	False	150375850	AAT	ATT	0.006158580873752725	0.08006255854825305	0.9387840760592168	33.0	0.07692210922838544	0.05346861285037532	1.944175590844159	26.0	1.0	False	False										SERP1	-
chr3	ENSG00000120742.6	150382434	0.0714563071382186	0.0486008046486944	False	False	150382445	A	T	0.024173956768505197	0.08135506430970016	0.7667669352310217	38.0	0.2971413884755897	0.05346861285037532	1.944175590844159	26.0	1.0	False	False										SERP1	-
chr3	ENSG00000120742.6	150408193	0.0124201380551376	0.02405985766054	False	False	150408203	A	T	0.05140045827219219	0.07570959310331912	0.4980930847730454	15.0	0.6789160549581501	0.05346861285037532	1.944175590844159	26.0	1.0	False	False										SERP1	-
chr3	ENSG00000120742.6	150413548	-0.0106175527944186	0.021144114672641004	False	False	150413579	AT	AT	-0.06781403165509173	0.07651994192637501	0.3767471927941533	19.0	0.8862269095857414	0.05346861285037532	1.944175590844159	26.0	1.0	False	False										SERP1	-
chr3	ENSG00000120742.6	150417869	-0.00246788933005749	0.0177303648793885	False	False	150417879	T	A	-0.10614395401901676	0.07350452426598961	0.15043572906912486	6.0	1.4440465410661716	0.05346861285037532	1.944175590844159	26.0	1.0	False	False										SERP1	-
chr3	ENSG00000144895.7	150179640	0.00842419496854224	0.0196413685058894	False	False	150179652	A	T	0.008100604460350755	0.07761250598702897	0.9169998135945172	23.0	0.10437241211750813	6.073162211268143e-06	4.659200668250802	23.0	0.0018884053708282974	False	False										EIF2A	+
chr3	ENSG00000144895.7	150183974	-0.0872420614739598	0.0303605123272905	False	False	150184014	AC	GT	-0.01661308702084424	0.07536743348647912	0.8257933843476222	13.0	0.2204279255950068	6.073162211268143e-06	4.659200668250802	23.0	0.0018884053708282974	False	False										EIF2A	+
chr3	ENSG00000144895.7	150188518	-0.00423468136698659	0.040379198801581	False	False	150188528	T	A						6.073162211268143e-06	4.659200668250802	23.0	0.0018884053708282974	False	False										EIF2A	+
chr3	ENSG00000144895.7	150199996	0.0303787685937452	0.0409337589435635	False	False	150200019	T	A						6.073162211268143e-06	4.659200668250802	23.0	0.0018884053708282974	False	False										EIF2A	+
chr3	ENSG00000144895.7	150205934	0.0925032329258141	0.0547923289412198	False	False	150205969	AC	GT	-0.04138634843740821	0.08326193483698728	0.6199033461080407	45.0	0.49706205504875245	6.073162211268143e-06	4.659200668250802	23.0	0.0018884053708282974	False	False										EIF2A	+
chr3	ENSG00000144895.7	150213119	0.15360348925066597	0.0443329145131767	False	False	150213136	CTGTGT	ACACAG	0.11107735621937492	0.07228916876194293	0.12607107884582144	0.0	1.536569836418596	6.073162211268143e-06	4.659200668250802	23.0	0.0018884053708282974	False	False										EIF2A	+
chr3	ENSG00000144895.7	150221742	-0.0138092084971666	0.0242089846620881	False	False	150221759	CTG	AGC	0.05396157769715301	0.07282623402597832	0.4596400858679364	1.0	0.7409634511363588	6.073162211268143e-06	4.659200668250802	23.0	0.0018884053708282974	False	False										EIF2A	+
chr3	ENSG00000144895.7	150250896	0.0046974815972476896	0.0159945748177476	False	False	150250924	AAAAG	CTTTT	0.020023705725000014	0.0743145119863048	0.7878938503013545	8.0	0.26944543117890785	6.073162211268143e-06	4.659200668250802	23.0	0.0018884053708282974	False	False										EIF2A	+
chr3	ENSG00000144895.7	150266911	0.0411286209904805	0.029257498858827998	False	False	150266921	T	A	0.0054646864973168455	0.07453448632089289	0.9416348291846453	9.0	0.07331755764425292	6.073162211268143e-06	4.659200668250802	23.0	0.0018884053708282974	False	False										EIF2A	+
chr3	ENSG00000144895.7	150287208	-0.0122958859050831	0.0293220065140762	False	False	150287219	T	A	-0.1634748077728123	0.0782383066281988	0.03825978934363252	30.0	2.0894471623685726	6.073162211268143e-06	4.659200668250802	23.0	0.0018884053708282974	False	False										EIF2A	+
chr3	ENSG00000144895.7	150306880	-0.293127852789817	0.0363049441195377	False	False	150306892	A	T	-0.3155967840695624	0.07235244285926495	2.2161263535500947e-05	17.0	4.361936813708415	6.073162211268143e-06	4.659200668250802	23.0	0.0018884053708282974	False	False										EIF2A	+
chr3	ENSG00000144895.7	150316095	0.19646525515758897	0.0349958307510725	False	False	150316105	A	T	0.218727007089722	0.07837702495689679	0.005920596444865974	34.0	2.7907031073201654	6.073162211268143e-06	4.659200668250802	23.0	0.0018884053708282974	False	False										EIF2A	+
chr3	ENSG00000144895.7	150317209	0.17744635396912803	0.0551825486138312	False	False	150317219	A	T	0.23238029642406016	0.07394730969924766	0.0019711372758821947	16.0	3.142511842137029	6.073162211268143e-06	4.659200668250802	23.0	0.0018884053708282974	False	False										EIF2A	+
chr3	ENSG00000144895.7	150335561	0.158836617083629	0.0332790762437532	False	False	150335579	A	T	0.20136103645105505	0.07280693204350537	0.006269344101771138	8.0	2.7656849533329173	6.073162211268143e-06	4.659200668250802	23.0	0.0018884053708282974	False	False										EIF2A	+
chr3	ENSG00000144895.7	150335626	0.175126101341973	0.0543342084104427	False	False	150335649	GGTTT	AAACC	0.17340094404536727	0.07240770873565111	0.017628495274492628	4.0	2.3947856806024093	6.073162211268143e-06	4.659200668250802	23.0	0.0018884053708282974	False	False										EIF2A	+
chr3	ENSG00000144895.7	150348664	-0.21609767433141702	0.0359877557174532	False	False	150348675	T	A	-0.1995417914778503	0.07386193637201713	0.007576699053754013	13.0	2.7015510461684493	6.073162211268143e-06	4.659200668250802	23.0	0.0018884053708282974	False	False										EIF2A	+
chr3	ENSG00000144895.7	150361094	-0.0186787862878311	0.0292118078298256	False	False	150361142	AC	GT	-0.07684016975156234	0.08168097986616173	0.3483632374696011	40.0	0.9407351610799566	6.073162211268143e-06	4.659200668250802	23.0	0.0018884053708282974	False	False										EIF2A	+
chr3	ENSG00000144895.7	150362601	-0.0559053652902147	0.0344834371800071	False	False	150362617	A	T	-0.08581655755334604	0.07827758135964995	0.2745698339757304	27.0	1.0963107963065175	6.073162211268143e-06	4.659200668250802	23.0	0.0018884053708282974	False	False										EIF2A	+
chr3	ENSG00000144895.7	150364278	-0.0109651040073693	0.0266800833578629	False	False	150364293	AT	AT	-0.07929866296054458	0.07409534405980388	0.2859432853214932	8.0	1.0702246405191262	6.073162211268143e-06	4.659200668250802	23.0	0.0018884053708282974	False	False										EIF2A	+
chr3	ENSG00000144895.7	150364572	-0.133216737990917	0.0383542280793719	False	False	150364615	GT	AC	-0.08890049619926689	0.07777769688527418	0.2547012697116378	25.0	1.1430075684858523	6.073162211268143e-06	4.659200668250802	23.0	0.0018884053708282974	False	False										EIF2A	+
chr3	ENSG00000144895.7	150366019	-0.0039774433395008794	0.0166226059703596	False	False	150366040	GT	AC	-0.0033973169973132685	0.07372055264120066	0.96329350236964	5.0	0.04608371581054303	6.073162211268143e-06	4.659200668250802	23.0	0.0018884053708282974	False	False										EIF2A	+
chr3	ENSG00000144895.7	150373476	0.0128421415049105	0.024325402095832	False	False	150373513	AC	GT	0.12991791200046138	0.0767264889632739	0.0922704426470851	22.0	1.6932602254567939	6.073162211268143e-06	4.659200668250802	23.0	0.0018884053708282974	False	False										EIF2A	+
chr3	ENSG00000144895.7	150375819	0.0106265637678966	0.0278762052361812	False	False	150375850	AAT	ATT	-0.08117389555830952	0.07979986178093104	0.3106245058248869	33.0	1.0172184982118204	6.073162211268143e-06	4.659200668250802	23.0	0.0018884053708282974	False	False										EIF2A	+
chr3	ENSG00000144895.7	150382434	-0.0258324173067571	0.033214885690918995	False	False	150382445	A	T	-0.0040360032833646605	0.08137818307128399	0.9605101605370064	38.0	0.049595642603980056	6.073162211268143e-06	4.659200668250802	23.0	0.0018884053708282974	False	False										EIF2A	+
chr3	ENSG00000196428.8	150179640	0.00256746848342755	0.0232223123257659	False	False	150179652	A	T	-0.08360075635140322	0.07734334783964954	0.28130752171938583	23.0	1.0809042883006141	0.05801845332822402	1.9071445309109065	16.0	1.0	False	False										TSC22D2	+
chr3	ENSG00000196428.8	150183974	0.00629185408750639	0.0169856374793798	False	False	150184014	AC	GT	0.05461845173274142	0.07526531951922717	0.4689995025828521	13.0	0.7256788661979794	0.05801845332822402	1.9071445309109065	16.0	1.0	False	False										TSC22D2	+
chr3	ENSG00000196428.8	150188518	-0.030375228700402997	0.0534715090058103	False	False	150188528	T	A						0.05801845332822402	1.9071445309109065	16.0	1.0	False	False										TSC22D2	+
chr3	ENSG00000196428.8	150199996	-0.0167809084890263	0.0366534650747365	False	False	150200019	T	A						0.05801845332822402	1.9071445309109065	16.0	1.0	False	False										TSC22D2	+
chr3	ENSG00000196428.8	150205934	0.00161197123254549	0.0177067899455437	False	False	150205969	AC	GT	-0.05294897769922786	0.08321643491525096	0.5256038068955023	45.0	0.6362802943090748	0.05801845332822402	1.9071445309109065	16.0	1.0	False	False										TSC22D2	+
chr3	ENSG00000196428.8	150213119	-0.0193641308102	0.0350328985615736	False	False	150213136	CTGTGT	ACACAG	-0.1374084776176468	0.07204932578026302	0.05801845332822402	0.0	1.9071445309109065	0.05801845332822402	1.9071445309109065	16.0	1.0	True	False	150249706.0	0.9477903798631504	0.9691635688336259	chr3:150249706						TSC22D2	+
chr3	ENSG00000196428.8	150221742	-0.0017807543780125	0.0319067459997631	False	False	150221759	CTG	AGC	-0.04055578507811669	0.07287249241321687	0.5785099046173988	1.0	0.5565307804781643	0.05801845332822402	1.9071445309109065	16.0	1.0	False	False										TSC22D2	+
chr3	ENSG00000196428.8	150250896	0.0045946456066046	0.0185824615226363	False	False	150250924	AAAAG	CTTTT	-0.0006213897337242341	0.07432940027448512	0.9933390132660284	8.0	0.00835994547823006	0.05801845332822402	1.9071445309109065	16.0	1.0	False	False										TSC22D2	+
chr3	ENSG00000196428.8	150266911	-0.00249854701785731	0.0164813153168825	False	False	150266921	T	A	-0.07209628401343766	0.07434163353627234	0.3334490681639957	9.0	0.969796876715937	0.05801845332822402	1.9071445309109065	16.0	1.0	False	False										TSC22D2	+
chr3	ENSG00000196428.8	150034217	-0.00851091822537045	0.0216731937812363	False	False	150034227	A	T	-0.03227001373517385	0.08002237852920495	0.6873073881349931	33.0	0.40326236645661057	0.05801845332822402	1.9071445309109065	16.0	1.0	False	False										TSC22D2	+
chr3	ENSG00000196428.8	150034366	-0.00341822629500303	0.0170680514111353	False	False	150034388	A	T	-0.010484208138383374	0.08084076502646102	0.8969823375030459	36.0	0.12968962051449728	0.05801845332822402	1.9071445309109065	16.0	1.0	False	False										TSC22D2	+
chr3	ENSG00000196428.8	150059395	-0.00531704664017076	0.0214123176366356	False	False	150059406	A	T	0.049584970281693834	0.07996559078602157	0.536110608071508	33.0	0.6200788338371354	0.05801845332822402	1.9071445309109065	16.0	1.0	False	False										TSC22D2	+
chr3	ENSG00000196428.8	150063873	-0.0009436679047079231	0.0231425886050575	False	False	150063883	T	A						0.05801845332822402	1.9071445309109065	16.0	1.0	False	False										TSC22D2	+
chr3	ENSG00000196428.8	150066226	-0.0021961545593281603	0.0270757003653984	False	False	150066256	GTTT	AAAC	-0.05750643521269939	0.07441225294522431	0.4406492105695087	9.0	0.7728086832020865	0.05801845332822402	1.9071445309109065	16.0	1.0	False	False										TSC22D2	+
chr3	ENSG00000196428.8	150067425	-0.00792121461611706	0.024086792315093995	False	False	150067435	T	A	-0.009447501624084528	0.07351818104656106	0.8978884189593184	4.0	0.1285056497535102	0.05801845332822402	1.9071445309109065	16.0	1.0	False	False										TSC22D2	+
chr3	ENSG00000196428.8	150098106	0.0367717326649306	0.0287091239925923	True	False	150098122	AT	AT	0.06804310097790175	0.0733510675840918	0.3548050045221813	4.0	0.9276361369913965	0.05801845332822402	1.9071445309109065	16.0	1.0	False	False										TSC22D2	+
chr3	ENSG00000196428.8	150100494	0.0005448016392804611	0.0201548150713142	False	False	150100522	AAAC	GTTT						0.05801845332822402	1.9071445309109065	16.0	1.0	False	False										TSC22D2	+
chr3	ENSG00000196428.8	150105520	-0.00103448733546136	0.0289016710978305	False	False	150105541	T	A						0.05801845332822402	1.9071445309109065	16.0	1.0	False	False										TSC22D2	+
chr3	ENSG00000196428.8	150118390	0.00170573053647651	0.0181719979453164	False	False	150118416	AAAT	ATTT	-0.00870111811426503	0.07391932874046027	0.9064257462812488	6.0	0.11771100012035704	0.05801845332822402	1.9071445309109065	16.0	1.0	False	False										TSC22D2	+
chr3	ENSG00000196428.8	150152634	-0.0160810882512731	0.0286245643042547	False	False	150152656	AT	AT	-0.133412911448433	0.07326130323870952	0.07023155077701014	6.0	1.8210556671880334	0.05801845332822402	1.9071445309109065	16.0	1.0	False	False										TSC22D2	+
chr3	ENSG00000196428.8	150158241	0.0550932322234472	0.0441273064505023	False	False	150158251	T	A	0.09429686325048024	0.0752560619895689	0.2118724269737757	14.0	1.2530135215359868	0.05801845332822402	1.9071445309109065	16.0	1.0	False	False										TSC22D2	+
chr3	ENSG00000198843.8	150221742	-0.0022260870341211897	0.014462478830043	False	False	150221759	CTG	AGC	-0.03791127703096831	0.0728800652439846	0.6035451243775188	1.0	0.5201871993946581	0.030103108727781668	2.1859464772365973	25.0	1.0	False	False										SELT	+
chr3	ENSG00000198843.8	150250896	-0.00202560276003485	0.0214651687691197	False	False	150250924	AAAAG	CTTTT	-0.0007227857469399197	0.07432939520915609	0.9922521302900594	8.0	0.009724090245939268	0.030103108727781668	2.1859464772365973	25.0	1.0	False	False										SELT	+
chr3	ENSG00000198843.8	150266911	-0.0290512665266351	0.0321533488873025	False	False	150266921	T	A	-0.059682116663109415	0.07440273460291823	0.4235242382770171	9.0	0.8021495040690152	0.030103108727781668	2.1859464772365973	25.0	1.0	False	False										SELT	+
chr3	ENSG00000198843.8	150287208	-0.0533603116169762	0.0368607368583932	True	False	150287219	T	A	-0.09645794711388499	0.07893536343263775	0.22352126431285294	30.0	1.2219864826010556	0.030103108727781668	2.1859464772365973	25.0	1.0	False	False										SELT	+
chr3	ENSG00000198843.8	150303305	0.00126352308051435	0.029299266035907996	False	False	150303316	AC	GT	-0.08128930003777296	0.07347700208447976	0.27003105726328464	5.0	1.106323036210855	0.030103108727781668	2.1859464772365973	25.0	1.0	False	False										SELT	+
chr3	ENSG00000198843.8	150306880	-0.00485292029060965	0.0360871920431214	False	False	150306892	A	T	-0.09144501109944676	0.07592981037992606	0.23011434629027305	17.0	1.204336092002444	0.030103108727781668	2.1859464772365973	25.0	1.0	False	False										SELT	+
chr3	ENSG00000198843.8	150316095	-0.00656401649712868	0.0309186663805752	False	False	150316105	A	T	0.10191881021915647	0.07990367411002278	0.20403324837189052	34.0	1.2755209488717643	0.030103108727781668	2.1859464772365973	25.0	1.0	False	False										SELT	+
chr3	ENSG00000198843.8	150317209	-0.0195037935059018	0.0356903987686364	False	False	150317219	A	T	-0.08062082417972934	0.07578110714833634	0.2888727982172564	16.0	1.063864427606205	0.030103108727781668	2.1859464772365973	25.0	1.0	False	False										SELT	+
chr3	ENSG00000198843.8	150335626	-0.00278674826024735	0.0281609306720379	False	False	150335649	GGTTT	AAACC	0.08807438730884241	0.07323575047453593	0.2306623963869921	4.0	1.202614662076357	0.030103108727781668	2.1859464772365973	25.0	1.0	False	False										SELT	+
chr3	ENSG00000198843.8	150348664	0.00255961727677249	0.0303785828140878	False	False	150348675	T	A	-0.05661006851401889	0.07525695755146149	0.4529213685202139	13.0	0.7522237193193512	0.030103108727781668	2.1859464772365973	25.0	1.0	False	False										SELT	+
chr3	ENSG00000198843.8	150361094	-0.00224387828140619	0.0215580063173511	False	False	150361142	AC	GT	-0.09791011131329284	0.08152957260247602	0.2316896599699801	40.0	1.2009153021160244	0.030103108727781668	2.1859464772365973	25.0	1.0	False	False										SELT	+
chr3	ENSG00000198843.8	150362601	-0.0245733278611901	0.0401818819178321	False	False	150362617	A	T	-0.09492309938225993	0.0782126574488286	0.22664637051937198	27.0	1.2136539337557262	0.030103108727781668	2.1859464772365973	25.0	1.0	False	False										SELT	+
chr3	ENSG00000198843.8	150364278	-0.0024733806664916603	0.0143387700561392	False	False	150364293	AT	AT	-0.002924730322152938	0.07432909671536668	0.9686559936726956	8.0	0.039348390487682114	0.030103108727781668	2.1859464772365973	25.0	1.0	False	False										SELT	+
chr3	ENSG00000198843.8	150364572	0.0060874953949113	0.0214574723773668	False	False	150364615	GT	AC	-0.023255902600129167	0.07806576195099454	0.7661554491683451	25.0	0.2979014361600411	0.030103108727781668	2.1859464772365973	25.0	1.0	False	False										SELT	+
chr3	ENSG00000198843.8	150366019	-0.0583284088280519	0.0582370480458051	False	False	150366040	GT	AC	-0.13912618143679262	0.07300401662709552	0.058243879977454435	5.0	1.9057332440685981	0.030103108727781668	2.1859464772365973	25.0	1.0	False	False										SELT	+
chr3	ENSG00000198843.8	150373476	-0.0007230107073287071	0.0144609185355577	False	False	150373513	AC	GT	0.02424275976734971	0.07735958067459317	0.7543848541474678	22.0	0.3133776004981842	0.030103108727781668	2.1859464772365973	25.0	1.0	False	False										SELT	+
chr3	ENSG00000198843.8	150375819	-0.0030207079134088	0.0183309090634082	False	False	150375850	AAT	ATT	-0.004286031532041088	0.08006334150796597	0.9573757244394068	33.0	0.053533008382052674	0.030103108727781668	2.1859464772365973	25.0	1.0	False	False										SELT	+
chr3	ENSG00000198843.8	150382434	0.0130149395222457	0.0284596771218216	False	False	150382445	A	T	-0.04127544789577424	0.08130949527898444	0.6124508458719728	38.0	0.5076337979242438	0.030103108727781668	2.1859464772365973	25.0	1.0	False	False										SELT	+
chr3	ENSG00000198843.8	150408193	0.00577909573132602	0.0210843368617177	False	False	150408203	A	T	0.017123896137875787	0.07579868877118756	0.8215343639303248	15.0	0.22591282798528944	0.030103108727781668	2.1859464772365973	25.0	1.0	False	False										SELT	+
chr3	ENSG00000198843.8	150413548	-0.007405273968904591	0.0289631855130432	False	False	150413579	AT	AT	0.045174885638720685	0.07661819894805875	0.5562346840120175	19.0	0.5896103831590427	0.030103108727781668	2.1859464772365973	25.0	1.0	False	False										SELT	+
chr3	ENSG00000198843.8	150417869	0.00107701173512584	0.0226000219808096	False	False	150417879	T	A	0.031227678857348506	0.07388607506040366	0.6730495056990242	6.0	0.42264633534558604	0.030103108727781668	2.1859464772365973	25.0	1.0	False	False										SELT	+
chr3	ENSG00000198843.8	150424057	-0.00441916228325607	0.0220517742210391	False	False	150424068	T	A	0.028304913227646743	0.08134624027697797	0.7283578075033914	38.0	0.34795601039790647	0.030103108727781668	2.1859464772365973	25.0	1.0	False	False										SELT	+
chr3	ENSG00000198843.8	150424477	-0.00470596385712695	0.0190372108382915	False	False	150424494	T	A	-0.03965974020358698	0.07575016046441732	0.6012509068908759	15.0	0.5235598177012	0.030103108727781668	2.1859464772365973	25.0	1.0	False	False										SELT	+
chr3	ENSG00000198843.8	150436878	-0.0021142327755587103	0.0181124251326753	False	False	150436904	A	T	-0.010683345632949964	0.07351726644500882	0.8846183991650716	4.0	0.14531750362265095	0.030103108727781668	2.1859464772365973	25.0	1.0	False	False										SELT	+
chr3	ENSG00000163645.10	150287208	-0.000436966058525362	0.022133238564674997	False	False	150287219	T	A	-0.002781771738329177	0.07930485172949034	0.9720623845710146	30.0	0.03507694267959581	0.0015182911017962953	3.222578398700302	30.0	0.19721977457086565	False	False										FAM194A	-
chr3	ENSG00000163645.10	150303305	0.00140877660752652	0.017086945472473	False	False	150303316	AC	GT	0.09330769848252957	0.07339935705662208	0.2052503705193841	5.0	1.271233185469863	0.0015182911017962953	3.222578398700302	30.0	0.19721977457086565	False	False										FAM194A	-
chr3	ENSG00000163645.10	150306880	0.00564243850924529	0.0181612797429216	False	False	150306892	A	T	0.06691160107799418	0.07607840347074868	0.3803527526981656	17.0	0.8795084810595555	0.0015182911017962953	3.222578398700302	30.0	0.19721977457086565	False	False										FAM194A	-
chr3	ENSG00000163645.10	150316095	-0.006379671785297971	0.0225536052641887	False	False	150316105	A	T	-0.06713077167411688	0.08014074150113172	0.4035109087512636	34.0	0.8376609751379562	0.0015182911017962953	3.222578398700302	30.0	0.19721977457086565	False	False										FAM194A	-
chr3	ENSG00000163645.10	150317209	-0.00260584207979056	0.0297138910264142	False	False	150317219	A	T	-0.114805812611571	0.07552588751109587	0.13031499663822782	16.0	1.5200855811817413	0.0015182911017962953	3.222578398700302	30.0	0.19721977457086565	False	False										FAM194A	-
chr3	ENSG00000163645.10	150335561	-0.00137946107935583	0.0158295479564664	False	False	150335579	A	T	-0.0360053063613571	0.07428121933897708	0.6284637845287373	8.0	0.48471614604291074	0.0015182911017962953	3.222578398700302	30.0	0.19721977457086565	False	False										FAM194A	-
chr3	ENSG00000163645.10	150335626	0.00251238446693793	0.0149620755626863	False	False	150335649	GGTTT	AAACC	-0.007288569539879794	0.07351950933408527	0.9211361234470026	4.0	0.09913789694595597	0.0015182911017962953	3.222578398700302	30.0	0.19721977457086565	False	False										FAM194A	-
chr3	ENSG00000163645.10	150348664	0.00108634829777558	0.0151422763750458	False	False	150348675	T	A	0.03491193660640461	0.07533188525249708	0.6436203952940083	13.0	0.4634416952315336	0.0015182911017962953	3.222578398700302	30.0	0.19721977457086565	False	False										FAM194A	-
chr3	ENSG00000163645.10	150361094	-0.0229327895588018	0.0465353328193537	False	False	150361142	AC	GT	-0.14888181541543247	0.08101015782850962	0.06808111100898595	40.0	1.8378166319660842	0.0015182911017962953	3.222578398700302	30.0	0.19721977457086565	False	False										FAM194A	-
chr3	ENSG00000163645.10	150362601	0.00023516413347544302	0.0182177638470747	False	False	150362617	A	T	-0.07453096676377836	0.07834890054115466	0.3428843657683338	27.0	0.9512701039707527	0.0015182911017962953	3.222578398700302	30.0	0.19721977457086565	False	False										FAM194A	-
chr3	ENSG00000163645.10	150364278	-0.00422247407815751	0.0183418738633025	False	False	150364293	AT	AT	-0.059190073529965276	0.07419909513809618	0.4260785207227882	8.0	0.7977196139629903	0.0015182911017962953	3.222578398700302	30.0	0.19721977457086565	False	False										FAM194A	-
chr3	ENSG00000163645.10	150364572	0.0124962920506559	0.0234940153453797	False	False	150364615	GT	AC	0.07578493359228759	0.07786231765894225	0.331827806193292	25.0	0.9733197761238735	0.0015182911017962953	3.222578398700302	30.0	0.19721977457086565	False	False										FAM194A	-
chr3	ENSG00000163645.10	150366019	-0.00424985293624932	0.0250300711714822	False	False	150366040	GT	AC	-0.10972282290781167	0.07327586730284726	0.13600431254884154	5.0	1.497393711552128	0.0015182911017962953	3.222578398700302	30.0	0.19721977457086565	False	False										FAM194A	-
chr3	ENSG00000163645.10	150373476	4.69000789866702e-05	0.0150152478717784	False	False	150373513	AC	GT	-0.0020700457170789114	0.07738215745815458	0.9786903203201859	22.0	0.026750943435485317	0.0015182911017962953	3.222578398700302	30.0	0.19721977457086565	False	False										FAM194A	-
chr3	ENSG00000163645.10	150375819	0.000691099214294219	0.0154146790647451	False	False	150375850	AAT	ATT	0.03354497327344644	0.08001901756201635	0.6756375088935868	33.0	0.41921251091902506	0.0015182911017962953	3.222578398700302	30.0	0.19721977457086565	False	False										FAM194A	-
chr3	ENSG00000163645.10	150382434	-0.0022639484002523603	0.0195438722582443	False	False	150382445	A	T	-0.04418957558694856	0.08129935205827693	0.5875585471853649	38.0	0.5435415469888694	0.0015182911017962953	3.222578398700302	30.0	0.19721977457086565	False	False										FAM194A	-
chr3	ENSG00000163645.10	150408193	0.0357936758363297	0.0348893510414178	False	False	150408203	A	T	-0.0212912423482582	0.07579261947355058	0.7791097644850445	15.0	0.28091445441713786	0.0015182911017962953	3.222578398700302	30.0	0.19721977457086565	False	False										FAM194A	-
chr3	ENSG00000163645.10	150413548	-0.0152521782163333	0.0273099734756059	False	False	150413579	AT	AT	-0.03753002401715812	0.07664246623876639	0.624994030235537	19.0	0.4896766226211954	0.0015182911017962953	3.222578398700302	30.0	0.19721977457086565	False	False										FAM194A	-
chr3	ENSG00000163645.10	150417869	-0.0422612909790371	0.0346911149283196	False	False	150417879	T	A	-0.05063388606307767	0.07382730586045287	0.4936805395810915	6.0	0.6858422567767133	0.0015182911017962953	3.222578398700302	30.0	0.19721977457086565	False	False										FAM194A	-
chr3	ENSG00000163645.10	150424057	0.0701078781585864	0.0352807421225595	True	False	150424068	T	A	0.06319693225928054	0.08121617575127726	0.43770856246122347	38.0	0.7781323323178838	0.0015182911017962953	3.222578398700302	30.0	0.19721977457086565	False	False										FAM194A	-
chr3	ENSG00000163645.10	150424477	0.0240738442440682	0.0300242840097445	False	False	150424494	T	A	0.12603254530805302	0.0752053051107424	0.09556424133646227	15.0	1.6758464728314812	0.0015182911017962953	3.222578398700302	30.0	0.19721977457086565	False	False										FAM194A	-
chr3	ENSG00000163645.10	150436878	0.0243271760135043	0.0289063993680113	False	False	150436904	A	T	0.07226107191848383	0.07332925884408396	0.32569845904709804	4.0	0.9854330052909526	0.0015182911017962953	3.222578398700302	30.0	0.19721977457086565	False	False										FAM194A	-
chr3	ENSG00000163645.10	150448858	-0.038473827003732	0.0322127557215273	False	False	150448883	AC	GT	-0.052619656757080566	0.07302593384928574	0.472079282724334	2.0	0.7205612305578922	0.0015182911017962953	3.222578398700302	30.0	0.19721977457086565	False	False										FAM194A	-
chr3	ENSG00000163645.10	150463028	-0.0013183347724924901	0.0189620649619086	False	False	150463065	AC	GT	-0.02150248193330464	0.07759710757522091	0.7820448852870698	23.0	0.27710416799312537	0.0015182911017962953	3.222578398700302	30.0	0.19721977457086565	False	False										FAM194A	-
chr3	ENSG00000163645.10	150463279	-0.0218152593664177	0.0595133704914097	False	False	150463300	T	A	-0.2117987444382576	0.07849969352125828	0.007746954837110142	34.0	2.6980837113829113	0.0015182911017962953	3.222578398700302	30.0	0.19721977457086565	False	False										FAM194A	-
chr3	ENSG00000163645.10	150471586	-0.00674553829238008	0.0206755970756193	False	False	150471602	A	T	-0.02351146361692434	0.07430886754630507	0.7520621042122632	8.0	0.316401856107864	0.0015182911017962953	3.222578398700302	30.0	0.19721977457086565	False	False										FAM194A	-
chr3	ENSG00000163645.10	150480098	-0.00404912812863799	0.0179402850419544	False	False	150480116	T	A	-0.025468222770002283	0.08029587904216788	0.7515340851321733	34.0	0.31717969930471135	0.0015182911017962953	3.222578398700302	30.0	0.19721977457086565	False	False										FAM194A	-
chr3	ENSG00000163645.10	150496271	-0.00503178034971201	0.0182458674930914	False	False	150496281	A	T	-0.009030917760874994	0.0795524841692337	0.9097612311484692	31.0	0.11352150539590102	0.0015182911017962953	3.222578398700302	30.0	0.19721977457086565	False	False										FAM194A	-
chr3	ENSG00000163645.10	150507270	0.00502112824648442	0.0187683921940211	False	False	150507280	A	T	0.08591758982164009	0.07663863439936187	0.2638467862290648	20.0	1.1210741226667196	0.0015182911017962953	3.222578398700302	30.0	0.19721977457086565	False	False										FAM194A	-
chr3	ENSG00000181788.3	150362601	0.00971272214887918	0.0238953843949161	False	False	150362617	A	T	0.1452290560596386	0.0777344530633739	0.06353009203706372	27.0	1.8682714078047087	0.0109038700332926	2.5781004323056833	23.0	0.5982595511157123	False	False										SIAH2	-
chr3	ENSG00000181788.3	150364278	0.0019823425692026197	0.0161546333791777	False	False	150364293	AT	AT	0.09363354090494352	0.07400286540732752	0.20740130336175666	8.0	1.265269126939404	0.0109038700332926	2.5781004323056833	23.0	0.5982595511157123	False	False										SIAH2	-
chr3	ENSG00000181788.3	150364572	-0.00399986752016327	0.0193318500518972	False	False	150364615	GT	AC	-0.1340024712406551	0.07738261518148372	0.08520969765449027	25.0	1.7316870323700237	0.0109038700332926	2.5781004323056833	23.0	0.5982595511157123	False	False										SIAH2	-
chr3	ENSG00000181788.3	150366019	0.0195662267247522	0.0414738379812796	False	False	150366040	GT	AC	0.15726837929411008	0.07280358690078867	0.03205259510681723	5.0	2.160173502281196	0.0109038700332926	2.5781004323056833	23.0	0.5982595511157123	False	False										SIAH2	-
chr3	ENSG00000181788.3	150373476	0.0082962034906234	0.0209803576482475	False	False	150373513	AC	GT	0.008419905038249652	0.07737958020259758	0.9134814382157108	22.0	0.1088130100499951	0.0109038700332926	2.5781004323056833	23.0	0.5982595511157123	False	False										SIAH2	-
chr3	ENSG00000181788.3	150375819	-0.0121939468771111	0.0220706447405176	False	False	150375850	AAT	ATT	-0.08610275144152033	0.07976673991154877	0.2820614016850313	33.0	1.0794317473297441	0.0109038700332926	2.5781004323056833	23.0	0.5982595511157123	False	False										SIAH2	-
chr3	ENSG00000181788.3	150382434	0.0151305965206474	0.0395043479317398	False	False	150382445	A	T	0.13710639671635586	0.08061033062726798	0.09102888119659704	38.0	1.7008539184675793	0.0109038700332926	2.5781004323056833	23.0	0.5982595511157123	False	False										SIAH2	-
chr3	ENSG00000181788.3	150408193	0.0426923478567728	0.0469424060082169	False	False	150408203	A	T	0.08161536088944102	0.07555689539521654	0.2815551340770214	15.0	1.0801841507983405	0.0109038700332926	2.5781004323056833	23.0	0.5982595511157123	False	False										SIAH2	-
chr3	ENSG00000181788.3	150413548	-0.0264078614832053	0.038372051176384	False	False	150413579	AT	AT	-0.06852410734921048	0.07651622076058345	0.3717594017652471	19.0	0.8955500764160842	0.0109038700332926	2.5781004323056833	23.0	0.5982595511157123	False	False										SIAH2	-
chr3	ENSG00000181788.3	150417869	-0.00929579869997652	0.020751785179705003	False	False	150417879	T	A	-0.08148645078413644	0.07367629533068004	0.27017561871558365	6.0	1.1060063541251934	0.0109038700332926	2.5781004323056833	23.0	0.5982595511157123	False	False										SIAH2	-
chr3	ENSG00000181788.3	150424057	0.0077063443824443596	0.0198007020823705	False	False	150424068	T	A	0.05188542451529399	0.08126923217000658	0.5241552517130974	38.0	0.6384387194252704	0.0109038700332926	2.5781004323056833	23.0	0.5982595511157123	False	False										SIAH2	-
chr3	ENSG00000181788.3	150424477	0.0020566802468964	0.018398084535631	False	False	150424494	T	A	0.035318566215554716	0.0757625069861758	0.6416735009479373	15.0	0.4661747296984141	0.0109038700332926	2.5781004323056833	23.0	0.5982595511157123	False	False										SIAH2	-
chr3	ENSG00000181788.3	150436878	0.00343078050463346	0.017832845072492	False	False	150436904	A	T	0.028113414852048785	0.0734924021042719	0.702503704001401	4.0	0.3825349838499106	0.0109038700332926	2.5781004323056833	23.0	0.5982595511157123	False	False										SIAH2	-
chr3	ENSG00000181788.3	150448858	-0.0169189792776944	0.0322402047663889	False	False	150448883	AC	GT	-0.06617062322248986	0.0729669710871859	0.3656493875680784	2.0	0.9068572017800314	0.0109038700332926	2.5781004323056833	23.0	0.5982595511157123	False	False										SIAH2	-
chr3	ENSG00000181788.3	150463028	0.0042268779873439796	0.0187922491867509	False	False	150463065	AC	GT	-0.08403064061739893	0.07734054141269385	0.2788322042307598	23.0	1.0865018408522162	0.0109038700332926	2.5781004323056833	23.0	0.5982595511157123	False	False										SIAH2	-
chr3	ENSG00000181788.3	150463279	0.0366520446330818	0.0371563818745054	True	False	150463300	T	A	0.1722783925525702	0.07912098353295798	0.0309627936489658	34.0	2.177404588010554	0.0109038700332926	2.5781004323056833	23.0	0.5982595511157123	False	False										SIAH2	-
chr3	ENSG00000181788.3	150471586	-0.0130708705778438	0.0303543040048377	False	False	150471602	A	T	0.07092046470820305	0.07414225119746146	0.340072379761074	8.0	0.9565458771857643	0.0109038700332926	2.5781004323056833	23.0	0.5982595511157123	False	False										SIAH2	-
chr3	ENSG00000181788.3	150480098	0.0050773594573732	0.0233481994390357	False	False	150480116	T	A	-0.02591718397353996	0.08029495222052276	0.7473008230147321	34.0	0.3227747605149671	0.0109038700332926	2.5781004323056833	23.0	0.5982595511157123	False	False										SIAH2	-
chr3	ENSG00000181788.3	150496271	0.00962121030404745	0.0219379517195075	False	False	150496281	A	T	0.0984990199150066	0.07916886067438156	0.2152818903556525	31.0	1.2441636658146344	0.0109038700332926	2.5781004323056833	23.0	0.5982595511157123	False	False										SIAH2	-
chr3	ENSG00000181788.3	150507270	-0.0117554663816463	0.0250240137573012	False	False	150507280	A	T	-0.09266316951141357	0.07659211637000303	0.22803505098608534	20.0	1.2098264665226655	0.0109038700332926	2.5781004323056833	23.0	0.5982595511157123	False	False										SIAH2	-
chr3	ENSG00000181788.3	150507441	-0.00245083019214923	0.0156839867443573	False	False	150507469	GT	AC	-0.02820421979177081	0.07599834657411725	0.7110050331798861	16.0	0.3711162290124917	0.0109038700332926	2.5781004323056833	23.0	0.5982595511157123	False	False										SIAH2	-
chr3	ENSG00000181788.3	150553611	0.0125382617420981	0.0308321595546649	False	False	150553655	GT	AC	0.17240132868943206	0.08237207848384716	0.03811911581141378	46.0	2.0929583405284506	0.0109038700332926	2.5781004323056833	23.0	0.5982595511157123	False	False										SIAH2	-
chr3	ENSG00000144935.10	142349781	-0.0243379514170758	0.0294446723464315	False	False	142349815	AC	GT	-0.002277785228643671	0.08333311715365517	0.9782315865268256	45.0	0.02733349365107438	0.038237658541163504	2.088850203332448	22.0	1.0	False	False										TRPC1	+
chr3	ENSG00000144935.10	142352499	0.0581220015821616	0.0411494246164678	False	False	142352529	AAAAC	GTTTT	-0.05051876304107655	0.07362684465028044	0.493484750244568	5.0	0.6861459740809921	0.038237658541163504	2.088850203332448	22.0	1.0	False	False										TRPC1	+
chr3	ENSG00000144935.10	142354898	-0.0105606245473861	0.0219390777999126	False	False	142354910	T	A	0.001817748593764205	0.07761492434231286	0.9813433077858846	23.0	0.023420091034904663	0.038237658541163504	2.088850203332448	22.0	1.0	False	False										TRPC1	+
chr3	ENSG00000144935.10	142357555	0.0057525491441742	0.0162716569041542	False	False	142357599	ATTTT	AAAAT	0.024146014423600613	0.07410331998566666	0.7449178202594958	7.0	0.3258425456277941	0.038237658541163504	2.088850203332448	22.0	1.0	False	False										TRPC1	+
chr3	ENSG00000144935.10	142384645	-0.00283790823959367	0.0225332014678087	False	False	142384657	T	A	0.10892011889454503	0.07669266152343134	0.15739803849215586	21.0	1.4202156598942324	0.038237658541163504	2.088850203332448	22.0	1.0	False	False										TRPC1	+
chr3	ENSG00000144935.10	142388514	0.00260793242678288	0.0140508671983306	False	False	142388532	ATG	ATC	0.03198390388153288	0.07308982935063771	0.662183295587969	2.0	0.43759718918065615	0.038237658541163504	2.088850203332448	22.0	1.0	False	False										TRPC1	+
chr3	ENSG00000144935.10	142394203	-0.00092790355925782	0.0187423426842083	False	False	142394243	T	A	0.07029321771164278	0.0733395974879594	0.33908075120071424	4.0	0.9584620057832092	0.038237658541163504	2.088850203332448	22.0	1.0	False	False										TRPC1	+
chr3	ENSG00000144935.10	142408265	-0.0105483025855003	0.0206245258621066	False	False	142408300	AAAT	ATTT	0.008334783872186235	0.07371841738558882	0.9101043152603046	5.0	0.11306243633243811	0.038237658541163504	2.088850203332448	22.0	1.0	False	False										TRPC1	+
chr3	ENSG00000144935.10	142436785	0.0314418004266749	0.0335376293054199	False	False	142436810	AAC	GTT	0.12523541956523868	0.07968956258552964	0.1180961135088307	34.0	1.5715410588535397	0.038237658541163504	2.088850203332448	22.0	1.0	False	False										TRPC1	+
chr3	ENSG00000144935.10	142476073	0.0419462633807586	0.0347817304954438	False	False	142476086	AT	AT	0.09415510230195796	0.0728023776096474	0.1975036811829334	2.0	1.293297078933326	0.038237658541163504	2.088850203332448	22.0	1.0	False	False										TRPC1	+
chr3	ENSG00000144935.10	142524046	-0.0619694257659422	0.0294451048643896	True	False	142524056	T	A	-0.10096757901809818	0.0754223947651524	0.1824164363909862	15.0	1.3386949503855914	0.038237658541163504	2.088850203332448	22.0	1.0	False	False										TRPC1	+
chr3	ENSG00000144935.10	142527449	0.0359059803916487	0.029282495730308	False	False	142527465	A	T	0.059611649699126225	0.0756749875628965	0.4319249369614402	15.0	0.7877325338121873	0.038237658541163504	2.088850203332448	22.0	1.0	False	False										TRPC1	+
chr3	ENSG00000144935.10	142548070	0.00338614551945191	0.0163886719371636	False	False	142548095	AAAT	ATTT	0.05208640387569099	0.07549028344406022	0.4911239280395901	14.0	0.6899749411364713	0.038237658541163504	2.088850203332448	22.0	1.0	False	False										TRPC1	+
chr3	ENSG00000144935.10	142567995	0.0022713901587311	0.018507587361428	False	False	142568007	A	T	0.010283954395105988	0.07784577761586166	0.895060796602286	24.0	0.13210677200571191	0.038237658541163504	2.088850203332448	22.0	1.0	False	False										TRPC1	+
chr3	ENSG00000144935.10	142571490	-0.00423785626946915	0.0182960827087903	False	False	142571516	GT	AC	-0.0772912454341913	0.08086807252439453	0.34070626128317616	37.0	0.9557696012956876	0.038237658541163504	2.088850203332448	22.0	1.0	False	False										TRPC1	+
chr3	ENSG00000144935.10	142577564	-0.0012132879215649	0.0147726160173474	False	False	142577618	GT	AC	-0.011827852989436005	0.0733184284178599	0.8720151309868093	3.0	0.1613216928495267	0.038237658541163504	2.088850203332448	22.0	1.0	False	False										TRPC1	+
chr3	ENSG00000144935.10	142578388	0.0057814224740915104	0.0212314839675012	False	False	142578418	T	A	0.06145246297304719	0.08069241182078106	0.4474923431007071	36.0	0.7615643353123952	0.038237658541163504	2.088850203332448	22.0	1.0	False	False										TRPC1	+
chr3	ENSG00000144935.10	142601042	0.011868510598913	0.0245999274050353	False	False	142601054	A	T	0.038188563128839344	0.08131948414105869	0.6393100578960776	38.0	0.46961147789128327	0.038237658541163504	2.088850203332448	22.0	1.0	False	False										TRPC1	+
chr3	ENSG00000144935.10	142611224	-0.0178802248603379	0.0262872469682937	False	False	142611237	A	T	-0.10219420754590157	0.08176913545547353	0.21334916758335026	41.0	1.249789507699397	0.038237658541163504	2.088850203332448	22.0	1.0	False	False										TRPC1	+
chr3	ENSG00000144935.10	142618267	-0.016117284251084	0.0325187873234002	False	False	142618286	AAAAC	GTTTT						0.038237658541163504	2.088850203332448	22.0	1.0	False	False										TRPC1	+
chr3	ENSG00000144935.10	142623172	0.0150830307963547	0.0264774151065728	False	False	142623188	AT	AT	0.08528759904578045	0.07510318755525806	0.25766572546649663	13.0	1.135605582426566	0.038237658541163504	2.088850203332448	22.0	1.0	False	False										TRPC1	+
chr3	ENSG00000144935.10	142626403	-0.0211411825844513	0.0320752635099589	False	False	142626415	A	T	-0.14019547162803694	0.07549623545731737	0.06502312658498173	17.0	1.8569862560537604	0.038237658541163504	2.088850203332448	22.0	1.0	False	False										TRPC1	+
chr3	ENSG00000163710.3	142436785	0.0171193391645245	0.0353234188457583	False	False	142436810	AAC	GTT	0.06473961265854615	0.080153432806483	0.42050335833015695	34.0	0.8076960697971486	6.483032222773481e-06	4.653764486931948	18.0	0.001602528431993819	False	False										PCOLCE2	-
chr3	ENSG00000163710.3	142476073	0.0180257932527605	0.0371820955720319	False	False	142476086	AT	AT	0.0857730423995742	0.07285774672428975	0.24058505289112755	2.0	1.17726729491318	6.483032222773481e-06	4.653764486931948	18.0	0.001602528431993819	False	False										PCOLCE2	-
chr3	ENSG00000163710.3	142524046	-0.0470112159841206	0.0534845662474619	False	False	142524056	T	A	-0.1340727471356769	0.07512535495261045	0.07605982454782273	15.0	1.7846537593100338	6.483032222773481e-06	4.653764486931948	18.0	0.001602528431993819	False	False										PCOLCE2	-
chr3	ENSG00000163710.3	142527449	0.0920107308214492	0.0589561480249952	False	False	142527465	A	T	0.16752574167255346	0.07473843761254798	0.02625808364370755	15.0	2.2414937617645254	6.483032222773481e-06	4.653764486931948	18.0	0.001602528431993819	False	False										PCOLCE2	-
chr3	ENSG00000163710.3	142548070	-0.00137010535927313	0.0143327188912857	False	False	142548095	AAAT	ATTT	-0.047432119696220486	0.07550781204697099	0.5307082405030429	14.0	0.6281749981937562	6.483032222773481e-06	4.653764486931948	18.0	0.001602528431993819	False	False										PCOLCE2	-
chr3	ENSG00000163710.3	142567995	-0.0216249132696319	0.047387185873174004	False	False	142568007	A	T	-0.08887665044404151	0.07754181437000958	0.2533814115753347	24.0	1.1461770809223655	6.483032222773481e-06	4.653764486931948	18.0	0.001602528431993819	False	False										PCOLCE2	-
chr3	ENSG00000163710.3	142571490	0.0024047696841904	0.0184219369665914	False	False	142571516	GT	AC	0.10090684233961812	0.08069671164830072	0.21305839994845874	37.0	1.2504455296691508	6.483032222773481e-06	4.653764486931948	18.0	0.001602528431993819	False	False										PCOLCE2	-
chr3	ENSG00000163710.3	142577564	-0.0014029707285369	0.0208443484607026	False	False	142577618	GT	AC	0.09262021679578168	0.07300837687393978	0.2061604246274077	3.0	1.2686245162757799	6.483032222773481e-06	4.653764486931948	18.0	0.001602528431993819	False	False										PCOLCE2	-
chr3	ENSG00000163710.3	142578388	0.0163478904781418	0.0280170543689684	False	False	142578418	T	A	0.14923340219719172	0.0799399035578655	0.06384029900267241	36.0	1.866819892885751	6.483032222773481e-06	4.653764486931948	18.0	0.001602528431993819	False	False										PCOLCE2	-
chr3	ENSG00000163710.3	142601042	0.160731515647224	0.0684983201482359	False	False	142601054	A	T	0.3467851900009274	0.07632884728021216	1.12635768286126e-05	38.0	4.543304430208912	6.483032222773481e-06	4.653764486931948	18.0	0.001602528431993819	False	False										PCOLCE2	-
chr3	ENSG00000163710.3	142611224	-0.0786095707421499	0.0455854660468367	False	False	142611237	A	T	-0.16161684949102434	0.08111886481863194	0.04817236271943075	41.0	1.992346044935075	6.483032222773481e-06	4.653764486931948	18.0	0.001602528431993819	False	False										PCOLCE2	-
chr3	ENSG00000163710.3	142613139	0.0469198508184812	0.0447667624825094	False	False	142613150	A	T	0.08053739371675353	0.07713095358724226	0.2979184429052694	22.0	1.0441643720333145	6.483032222773481e-06	4.653764486931948	18.0	0.001602528431993819	False	False										PCOLCE2	-
chr3	ENSG00000163710.3	142618267	-0.103922375916401	0.0371140693488188	False	False	142618286	AAAAC	GTTTT						6.483032222773481e-06	4.653764486931948	18.0	0.001602528431993819	False	False										PCOLCE2	-
chr3	ENSG00000163710.3	142623172	0.0442056246662998	0.0470083200435138	False	False	142623188	AT	AT	0.028842929917248294	0.0753464756593359	0.702327034202803	13.0	0.38280396879684014	6.483032222773481e-06	4.653764486931948	18.0	0.001602528431993819	False	False										PCOLCE2	-
chr3	ENSG00000163710.3	142665649	-0.0175955673179246	0.0245186736298479	False	False	142665659	G	C	-0.05094379390820178	0.07549473888432756	0.5006938372127265	14.0	0.6747992596710276	6.483032222773481e-06	4.653764486931948	18.0	0.001602528431993819	False	False										PCOLCE2	-
chr3	ENSG00000163710.3	142666682	0.0918001874592166	0.0546872774309404	False	False	142666715	GT	AC	0.13952568088376974	0.08058283485953738	0.08541276827509969	38.0	1.7314565952783203	6.483032222773481e-06	4.653764486931948	18.0	0.001602528431993819	False	False										PCOLCE2	-
chr3	ENSG00000163710.3	142683070	0.0499660320566281	0.0316254388005672	False	False	142683109	GT	AC	0.03127512001287331	0.0775770843566462	0.6873574203750045	23.0	0.40314894884540603	6.483032222773481e-06	4.653764486931948	18.0	0.001602528431993819	False	False										PCOLCE2	-
chr3	ENSG00000163710.3	142701173	0.008768910333626579	0.0370928589885131	False	False	142701227	AG	CT	0.022881716263892397	0.08056119828568893	0.7767696826538073	35.0	0.2840289959782929	6.483032222773481e-06	4.653764486931948	18.0	0.001602528431993819	False	False										PCOLCE2	-
chr3	ENSG00000121440.10	73343364	0.00382962894011499	0.016111331621834	False	False	73343374	T	A	0.0736534440901791	0.07474958833352703	0.32579660634020824	11.0	0.9853357822058227	0.0009538438866511263	3.362973953837326	26.0	0.12791718942574884	False	False										PDZRN3	-
chr3	ENSG00000121440.10	73353880	0.00190089802873439	0.0159566734951705	False	False	73353890	T	A	-0.024313157948843256	0.07557054869838252	0.7480427641957383	14.0	0.32172795311943586	0.0009538438866511263	3.362973953837326	26.0	0.12791718942574884	False	False										PDZRN3	-
chr3	ENSG00000121440.10	73364299	-0.0074912838653932	0.0211966423334719	False	False	73364316	GTT	AAC	-0.01712705512738433	0.07272862743504464	0.8140813771708617	0.0	0.23549262142587302	0.0009538438866511263	3.362973953837326	26.0	0.12791718942574884	False	False										PDZRN3	-
chr3	ENSG00000121440.10	73370259	-0.0048613332415758295	0.0181796956458223	False	False	73370282	AG	CT	0.01855977769153676	0.0735087983206879	0.8009474695548344	4.0	0.25248375861850275	0.0009538438866511263	3.362973953837326	26.0	0.12791718942574884	False	False										PDZRN3	-
chr3	ENSG00000121440.10	73377498	-0.0019190179566771699	0.0146454559809081	False	False	73377515	AGCAGG	CCTGCT	-0.03186825135578617	0.07270235087701836	0.6616414055372979	0.0	0.43833866403706506	0.0009538438866511263	3.362973953837326	26.0	0.12791718942574884	False	False										PDZRN3	-
chr3	ENSG00000121440.10	73380798	-0.00223941018734531	0.0213741273143454	False	False	73380839	AC	GT	-0.06509527820287425	0.08147648350927966	0.4255851912111551	39.0	0.7989456024505562	0.0009538438866511263	3.362973953837326	26.0	0.12791718942574884	False	False										PDZRN3	-
chr3	ENSG00000121440.10	73399583	-0.00328433498952648	0.0168932642885118	False	False	73399646	GT	AC	0.02599866486016785	0.07492783304828543	0.7290141667386019	11.0	0.34698274062475076	0.0009538438866511263	3.362973953837326	26.0	0.12791718942574884	False	False										PDZRN3	-
chr3	ENSG00000121440.10	73402223	-0.00588658499216507	0.0236417466790049	False	False	73402235	A	T	-0.14330585551764038	0.0770463627353925	0.0646663113785798	24.0	1.8599950786750183	0.0009538438866511263	3.362973953837326	26.0	0.12791718942574884	False	False										PDZRN3	-
chr3	ENSG00000121440.10	73429721	0.0225169674072679	0.0303244828627423	False	False	73429732	T	A	0.12548804734255428	0.08020613760576563	0.11974996067006093	36.0	1.5645691350874071	0.0009538438866511263	3.362973953837326	26.0	0.12791718942574884	False	False										PDZRN3	-
chr3	ENSG00000121440.10	73488880	-0.004829821900627729	0.0194577367198406	False	False	73488905	ATTTT	AAAAT	-0.07785251811119445	0.07290529295074498	0.28696106357831497	2.0	1.067858244034378	0.0009538438866511263	3.362973953837326	26.0	0.12791718942574884	False	False										PDZRN3	-
chr3	ENSG00000121440.10	73501991	-0.0820231061855296	0.0384770315355677	False	False	73502025	GT	AC	-0.16617500499144128	0.07998296972168904	0.03942534742207838	37.0	2.0776298450741253	0.0009538438866511263	3.362973953837326	26.0	0.12791718942574884	False	False										PDZRN3	-
chr3	ENSG00000121440.10	73505336	0.0370292181736127	0.0387420918202131	False	False	73505367	GT	AC	0.15419619141515292	0.07323841597459199	0.03662854697588349	7.0	2.1054004153864683	0.0009538438866511263	3.362973953837326	26.0	0.12791718942574884	False	False										PDZRN3	-
chr3	ENSG00000121440.10	73551166	-0.0215769010378501	0.0269104328015916	False	False	73551202	AAAAT	ATTTT	-0.10262051199796984	0.07293645158988041	0.1611005096177416	3.0	1.4069852558087423	0.0009538438866511263	3.362973953837326	26.0	0.12791718942574884	False	False										PDZRN3	-
chr3	ENSG00000121440.10	73572605	0.0219909509468579	0.0286521720428314	False	False	73572617	AT	AT	0.13583635573378736	0.07206509713211504	0.060976413529795874	0.0	1.8849118524708592	0.0009538438866511263	3.362973953837326	26.0	0.12791718942574884	False	False										PDZRN3	-
chr3	ENSG00000121440.10	73614938	-0.0259951157063322	0.0357806697248393	False	False	73614984	AC	GT	0.01491558686763617	0.08136979300513167	0.8548036805073373	38.0	0.18330619160719142	0.0009538438866511263	3.362973953837326	26.0	0.12791718942574884	False	False										PDZRN3	-
chr3	ENSG00000121440.10	73622924	-0.000532164712452159	0.0134432111027945	False	False	73623003	ACATAT	ATATGT	0.00558854530725976	0.07392097272447089	0.9398186310751327	6.0	0.07560162023422239	0.0009538438866511263	3.362973953837326	26.0	0.12791718942574884	False	False										PDZRN3	-
chr3	ENSG00000121440.10	73625266	-0.05864658648406099	0.0400518897134006	False	False	73625277	AC	GT	-0.08847017514282772	0.07264651476133692	0.22481969926508225	1.0	1.2178171992624247	0.0009538438866511263	3.362973953837326	26.0	0.12791718942574884	False	False										PDZRN3	-
chr3	ENSG00000121440.10	73642861	-0.009872907078405579	0.0260613513620056	False	False	73642904	AC	GT	-0.06522425413397842	0.08373944317205155	0.4373374970641214	47.0	0.7788952453381889	0.0009538438866511263	3.362973953837326	26.0	0.12791718942574884	False	False										PDZRN3	-
chr3	ENSG00000121440.10	73651622	0.000425388549958425	0.0201365256782304	False	False	73651632	A	T						0.0009538438866511263	3.362973953837326	26.0	0.12791718942574884	False	False										PDZRN3	-
chr3	ENSG00000121440.10	73653022	0.0038044741393409103	0.0175252450093392	False	False	73653060	AC	GT	-0.03897202951720741	0.08078379039322278	0.6301943296073006	36.0	0.4824238789428838	0.0009538438866511263	3.362973953837326	26.0	0.12791718942574884	False	False										PDZRN3	-
chr3	ENSG00000121440.10	73682244	-0.0387460064828427	0.0808906510860847	False	False	73682254	T	A						0.0009538438866511263	3.362973953837326	26.0	0.12791718942574884	False	False										PDZRN3	-
chr3	ENSG00000121440.10	73687104	0.0136551421339319	0.0258348221149629	False	False	73687139	GT	AC	0.07684509004343755	0.07602381940596664	0.3135306568795502	17.0	1.0108028068556425	0.0009538438866511263	3.362973953837326	26.0	0.12791718942574884	False	False										PDZRN3	-
chr3	ENSG00000121440.10	73698238	0.0017555134387743	0.0292331077574531	False	False	73698269	A	T	0.029463052757267974	0.07927072982544066	0.7106286996211492	30.0	0.3716763151058095	0.0009538438866511263	3.362973953837326	26.0	0.12791718942574884	False	False										PDZRN3	-
chr3	ENSG00000121440.10	73738722	-0.0280959544298628	0.0295369861465946	False	False	73738732	T	A	-0.05366060153135749	0.07727083327950042	0.4883660621413246	22.0	0.6944483352115395	0.0009538438866511263	3.362973953837326	26.0	0.12791718942574884	False	False										PDZRN3	-
chr3	ENSG00000121440.10	73748024	-0.0047376665440515605	0.0176383428166583	False	False	73748064	ATG	ATC	-0.0369238701153741	0.07367070637138783	0.6168283868052645	5.0	0.5012015213921521	0.0009538438866511263	3.362973953837326	26.0	0.12791718942574884	False	False										PDZRN3	-
chr3	ENSG00000121440.10	73753304	-0.0036066063973250796	0.0301276780175184	False	False	73753330	AAAC	GTTT	-0.01798853704679412	0.07272752703079786	0.8049124115826346	0.0	0.24734151952088965	0.0009538438866511263	3.362973953837326	26.0	0.12791718942574884	False	False										PDZRN3	-
chr3	ENSG00000121440.10	73768202	0.009510367603855341	0.0289659484325728	False	False	73768250	AAAG	CTTT	0.06351034976967361	0.07438512528546341	0.39434816882465984	9.0	0.8538044336948238	0.0009538438866511263	3.362973953837326	26.0	0.12791718942574884	False	False										PDZRN3	-
chr3	ENSG00000121570.8	108949520	0.0309242718495574	0.0400227582802125	False	False	108949544	AAAAT	ATTTT										False	False										DPPA4	-
chr3	ENSG00000121570.8	108982667	-0.00855587189860186	0.0273413372225275	False	False	108982677	A	T										False	False										DPPA4	-
chr3	ENSG00000121570.8	108989804	0.0255241399145919	0.0421254739162977	False	False	108989873	ATC	ATG										False	False										DPPA4	-
chr3	ENSG00000121570.8	109015524	-0.00325240248897108	0.0279036372893491	False	False	109015545	A	T										False	False										DPPA4	-
chr3	ENSG00000121570.8	109038357	-0.14714216824388698	0.0796238070148631	False	False	109038376	T	A										False	False										DPPA4	-
chr3	ENSG00000121570.8	109039404	-0.162667873935668	0.08012472411079401	False	False	109039428	T	A										False	False										DPPA4	-
chr3	ENSG00000121570.8	109041580	0.110886892240443	0.0758348495855457	False	False	109041590	A	T										False	False										DPPA4	-
chr3	ENSG00000121570.8	109061617	0.0647383337619462	0.0706409943088473	False	False	109061627	A	T										False	False										DPPA4	-
chr3	ENSG00000121570.8	109085442	0.0009379168597095339	0.0229875722390748	False	False	109085467	ATCT	AGAT										False	False										DPPA4	-
chr3	ENSG00000121570.8	109087603	-0.0921828470907713	0.0629862467340525	False	False	109087615	T	A										False	False										DPPA4	-
chr3	ENSG00000121570.8	109087942	0.113272288189539	0.0567535034450045	False	False	109087953	T	A										False	False										DPPA4	-
chr3	ENSG00000121570.8	109090399	0.114498854445279	0.0547339494040875	False	False	109090425	ATTT	AAAT										False	False										DPPA4	-
chr3	ENSG00000121570.8	109093506	0.12084572772567999	0.0541295407588131	True	False	109093522	T	A										False	False										DPPA4	-
chr3	ENSG00000121570.8	109094632	-0.013300017493219001	0.0319842550726633	False	False	109094651	AC	GT										False	False										DPPA4	-
chr3	ENSG00000121570.8	109102567	0.0108183972531256	0.0287668927686235	False	False	109102598	T	A										False	False										DPPA4	-
chr3	ENSG00000121570.8	109144273	0.0188036925007468	0.0350141571978079	False	False	109144305	AC	GT										False	False										DPPA4	-
chr3	ENSG00000121570.8	109148375	-0.00528194862356114	0.0266101920779376	False	False	109148385	T	A										False	False										DPPA4	-
chr3	ENSG00000163823.3	46296553	0.0409432811739235	0.0548715185818937	False	False	46296563	T	A	0.12548230948797234	0.0743607283542838	0.09326241472208407	11.0	1.6874809091450154	0.09326241472208407	1.6874809091450154	11.0	1.0	True	False	46298561.0	0.3699124350935308	0.5323014978821736	chr3:46298561						CCR1	-
chr3	ENSG00000163823.3	46298443	-0.0430865348705013	0.0471563587502581	False	False	46298460	AC	GT	-0.10885557413850754	0.07328289675229464	0.13914498268494654	5.0	1.4854158195527258	0.09326241472208407	1.6874809091450154	11.0	1.0	False	False										CCR1	-
chr3	ENSG00000163823.3	46310116	0.00762899507616395	0.0217799518045665	False	False	46310165	AC	GT	0.13192570691714262	0.07886038006110778	0.09632541369074492	31.0	1.6729022459049179	0.09326241472208407	1.6874809091450154	11.0	1.0	False	False										CCR1	-
chr3	ENSG00000163823.3	46319893	-0.00604063317688307	0.0225215180901305	False	False	46319909	A	T	-0.039411520370151484	0.07641249752586943	0.6066790238730908	18.0	0.5157732261899792	0.09326241472208407	1.6874809091450154	11.0	1.0	False	False										CCR1	-
chr3	ENSG00000163823.3	46332625	-0.022425081952926005	0.0279993734444214	False	False	46332640	T	A	-0.0942201880300252	0.07379517823402244	0.2033066470023028	7.0	1.2767797339174396	0.09326241472208407	1.6874809091450154	11.0	1.0	False	False										CCR1	-
chr3	ENSG00000163823.3	46347539	0.0013099416898966802	0.0134751704867002	False	False	46347549	A	T	-0.015622602135757098	0.07351248962839517	0.8319382409612451	4.0	0.21251629777102068	0.09326241472208407	1.6874809091450154	11.0	1.0	False	False										CCR1	-
chr3	ENSG00000163823.3	46143851	0.0027135512709954603	0.0200371240728931	False	False	46143919	ATCT	AGAT	-0.01821293000258069	0.07691031775646702	0.8130930285188093	20.0	0.23680736907434313	0.09326241472208407	1.6874809091450154	11.0	1.0	False	False										CCR1	-
chr3	ENSG00000163823.3	46145471	0.0492998741088317	0.037916472557563995	False	False	46145522	ATTT	AAAT	0.061386344735527086	0.07460254899564829	0.4116909002764605	10.0	0.8228451381615375	0.09326241472208407	1.6874809091450154	11.0	1.0	False	False										CCR1	-
chr3	ENSG00000163823.3	46169957	0.0061644228802367	0.0186303707265633	False	False	46169996	AC	GT	0.04124955820755901	0.0736582322927877	0.5761518025402842	5.0	0.5600128719298357	0.09326241472208407	1.6874809091450154	11.0	1.0	False	False										CCR1	-
chr3	ENSG00000163823.3	46194272	0.0008553085293220969	0.0225431873510837	False	False	46194289	A	T						0.09326241472208407	1.6874809091450154	11.0	1.0	False	False										CCR1	-
chr3	ENSG00000163823.3	46240696	-0.00905442558996215	0.0355135229684251	False	False	46240721	GT	AC						0.09326241472208407	1.6874809091450154	11.0	1.0	False	False										CCR1	-
chr3	ENSG00000163823.3	46252866	-0.00363444673483966	0.018337252743879	False	False	46252889	AT	AT	0.0372524866290058	0.0780326796862964	0.6337157900607548	25.0	0.47739596767362896	0.09326241472208407	1.6874809091450154	11.0	1.0	False	False										CCR1	-
chr3	ENSG00000163823.3	46259831	-0.0350310690435121	0.0463442323251762	False	False	46259841	A	T						0.09326241472208407	1.6874809091450154	11.0	1.0	False	False										CCR1	-
chr3	ENSG00000163823.3	46268349	-0.0593010827008108	0.0425007328657742	True	False	46268366	AT	AT						0.09326241472208407	1.6874809091450154	11.0	1.0	False	False										CCR1	-
chr3	ENSG00000163823.3	46286958	-0.0312865595357002	0.0554519567771076	False	False	46286968	A	T						0.09326241472208407	1.6874809091450154	11.0	1.0	False	False										CCR1	-
chr3	ENSG00000163823.3	46291365	0.000689736368829405	0.0155115485375713	False	False	46291375	T	A	-0.034800666136899576	0.0759825395837613	0.6475209282562601	16.0	0.458008725788063	0.09326241472208407	1.6874809091450154	11.0	1.0	False	False										CCR1	-
chr3	ENSG00000163823.3	46293835	0.0166743649624147	0.0362086979319804	False	False	46293847	T	A						0.09326241472208407	1.6874809091450154	11.0	1.0	False	False										CCR1	-
chr3	ENSG00000121871.3	164811444	0.00494084597816328	0.0210033722574654	False	False	164811454	T	A	0.10478463573588956	0.07517675096972462	0.16513224707917512	14.0	1.3938436336266873	0.014174437583463059	2.476151672182578	12.0	0.4669652427958742	False	False										SLITRK3	-
chr3	ENSG00000121871.3	164823628	-0.00341151362079021	0.0176209098510314	False	False	164823646	AT	AT	-0.014076831681049009	0.07904910826544095	0.8588877319417113	29.0	0.17807704590139167	0.014174437583463059	2.476151672182578	12.0	0.4669652427958742	False	False										SLITRK3	-
chr3	ENSG00000121871.3	164835414	0.0007603531803083031	0.0207063127225131	False	False	164835425	A	T	0.050530320881741385	0.07775044330660284	0.5166580497546434	24.0	0.6499039585212265	0.014174437583463059	2.476151672182578	12.0	0.4669652427958742	False	False										SLITRK3	-
chr3	ENSG00000121871.3	164848429	-0.00845929507469815	0.0199062159842903	False	False	164848446	A	T	-0.0653468744196236	0.07698677166842444	0.3971967888286268	21.0	0.8488065287510315	0.014174437583463059	2.476151672182578	12.0	0.4669652427958742	False	False										SLITRK3	-
chr3	ENSG00000121871.3	164893562	-0.00362119465195921	0.0257768094663148	False	False	164893572	T	A	-0.09191990395391066	0.07637179689084135	0.2304235615216249	19.0	1.203584408067448	0.014174437583463059	2.476151672182578	12.0	0.4669652427958742	False	False										SLITRK3	-
chr3	ENSG00000121871.3	164901426	0.00022907437496766698	0.0204813727393511	False	False	164901452	AC	GT	0.07465313279008515	0.07933373305878108	0.34814074649814264	31.0	0.9410011342183039	0.014174437583463059	2.476151672182578	12.0	0.4669652427958742	False	False										SLITRK3	-
chr3	ENSG00000121871.3	164905649	0.00766615899061398	0.0310414778802777	False	False	164905659	A	T						0.014174437583463059	2.476151672182578	12.0	0.4669652427958742	False	False										SLITRK3	-
chr3	ENSG00000121871.3	164910895	0.00247800482301544	0.0160800717714119	False	False	164910928	GT	AC	0.028624056837300557	0.07644057675145183	0.7085249109658879	18.0	0.3744615497914451	0.014174437583463059	2.476151672182578	12.0	0.4669652427958742	False	False										SLITRK3	-
chr3	ENSG00000121871.3	164911066	-0.00666138567470156	0.029745291088096003	False	False	164911100	CTTT	AAAG	-0.12193851483774235	0.07846699141196102	0.1221577510017096	29.0	1.5540103251512558	0.014174437583463059	2.476151672182578	12.0	0.4669652427958742	False	False										SLITRK3	-
chr3	ENSG00000121871.3	164951768	0.0005313952532555531	0.0174200737989946	False	False	164951809	ATTT	AAAT	-0.05877042216676163	0.07633973149767095	0.4424488904496544	18.0	0.7698536661548863	0.014174437583463059	2.476151672182578	12.0	0.4669652427958742	False	False										SLITRK3	-
chr3	ENSG00000121871.3	164966893	-0.008640242550358841	0.0226752582513928	False	False	164966906	AT	AT	-0.13271622088037313	0.07624262132172069	0.0835546226857098	20.0	1.7407090493432935	0.014174437583463059	2.476151672182578	12.0	0.4669652427958742	False	False										SLITRK3	-
chr3	ENSG00000121871.3	165002039	0.00391115806315274	0.0193219271267692	False	False	165002063	AC	GT	0.11386871119610108	0.0734413232425754	0.12275594803202805	6.0	1.5504719437038836	0.014174437583463059	2.476151672182578	12.0	0.4669652427958742	False	False										SLITRK3	-
chr3	ENSG00000172667.6	178795900	-0.0128940391944982	0.0263109393217105	False	False	178795910	T	A	-0.030056500693748774	0.07666184750793363	0.6955005523857514	19.0	0.3920659581108878	0.03809710194459076	2.0897203258087638	15.0	0.9779424999441997	False	False										ZMAT3	-
chr3	ENSG00000172667.6	178801359	0.00324551777872029	0.0226981008960037	False	False	178801398	CT	AG	-0.1297722167551556	0.08178115694345423	0.11470147423274968	42.0	1.5868229504858158	0.03809710194459076	2.0897203258087638	15.0	0.9779424999441997	False	False										ZMAT3	-
chr3	ENSG00000172667.6	178807295	-0.0102391567905004	0.0244292831130159	False	False	178807322	GT	AC	-0.10329512321491607	0.07628623025545511	0.17751869143103435	19.0	1.35404676399683	0.03809710194459076	2.0897203258087638	15.0	0.9779424999441997	False	False										ZMAT3	-
chr3	ENSG00000172667.6	178808702	-0.0028431812805168604	0.0358018992773825	False	False	178808730	A	T						0.03809710194459076	2.0897203258087638	15.0	0.9779424999441997	False	False										ZMAT3	-
chr3	ENSG00000172667.6	178816113	0.00109663690997122	0.016435009182271004	False	False	178816123	T	A	0.0183422076029294	0.07783679753838686	0.8139968413392795	24.0	0.23564956656758074	0.03809710194459076	2.0897203258087638	15.0	0.9779424999441997	False	False										ZMAT3	-
chr3	ENSG00000172667.6	178817792	-0.00032361624693195496	0.0136588563244005	False	False	178817822	AC	GT	-0.040886432449269115	0.07426726038349969	0.5826340037136827	8.0	0.5505310447448933	0.03809710194459076	2.0897203258087638	15.0	0.9779424999441997	False	False										ZMAT3	-
chr3	ENSG00000172667.6	178818264	0.008898053509020709	0.0265873363439375	False	False	178818275	T	A						0.03809710194459076	2.0897203258087638	15.0	0.9779424999441997	False	False										ZMAT3	-
chr3	ENSG00000172667.6	178823591	-0.00117712766424439	0.0155248880015169	False	False	178823611	AC	GT	-0.0662725398718357	0.07355890683141875	0.3687952042206606	5.0	0.9009451435122353	0.03809710194459076	2.0897203258087638	15.0	0.9779424999441997	False	False										ZMAT3	-
chr3	ENSG00000172667.6	178840684	0.00762333264510368	0.0198433610931926	False	False	178840712	AC	GT	0.025859886503697468	0.07712587370308605	0.7378212020786731	21.0	0.3352945679844238	0.03809710194459076	2.0897203258087638	15.0	0.9779424999441997	False	False										ZMAT3	-
chr3	ENSG00000172667.6	178860092	-0.0072773633427615095	0.0210031879827094	False	False	178860102	A	T	-0.10027596355140814	0.07915474074153574	0.2070786836398536	31.0	1.2668345902216975	0.03809710194459076	2.0897203258087638	15.0	0.9779424999441997	False	False										ZMAT3	-
chr3	ENSG00000172667.6	178860728	-0.000800005879910173	0.0162539273350438	False	False	178860744	T	A	0.06711564924068647	0.07395779497464075	0.3653499413138477	7.0	0.9074858067861492	0.03809710194459076	2.0897203258087638	15.0	0.9779424999441997	False	False										ZMAT3	-
chr3	ENSG00000172667.6	178867959	-0.00963604310491531	0.0258314037150222	False	False	178867990	GT	AC	-0.10923927747609184	0.07715056396175914	0.1586715440105614	23.0	1.4159232527481973	0.03809710194459076	2.0897203258087638	15.0	0.9779424999441997	False	False										ZMAT3	-
chr3	ENSG00000172667.6	178887865	0.0049322944855603795	0.0209501667467821	False	False	178887887	AC	GT	0.007449042273790754	0.08006185556473981	0.9259903005955236	33.0	0.09304108955815159	0.03809710194459076	2.0897203258087638	15.0	0.9779424999441997	False	False										ZMAT3	-
chr3	ENSG00000172667.6	178639794	-0.0140517272301482	0.0263910151171498	False	False	178639832	GTT	AAC	-0.14462876578191702	0.07197451489398403	0.04591254896520345	0.0	2.0094441205328053	0.03809710194459076	2.0897203258087638	15.0	0.9779424999441997	False	False										ZMAT3	-
chr3	ENSG00000172667.6	178717592	0.0498046537525798	0.0356090282140826	False	False	178717627	ATTT	AAAT	0.1010714472667818	0.07314497128703064	0.1687005897312907	4.0	1.3817962532265402	0.03809710194459076	2.0897203258087638	15.0	0.9779424999441997	False	False										ZMAT3	-
chr3	ENSG00000172667.6	178732466	0.00334696435997376	0.021451476328222998	False	False	178732501	AC	GT	-0.10042219279232972	0.07817025511761465	0.20074505874397008	27.0	1.2846599085705286	0.03809710194459076	2.0897203258087638	15.0	0.9779424999441997	False	False										ZMAT3	-
chr3	ENSG00000144554.6	10000702	-0.0220576404475948	0.0513167041804672	False	False	10000721	T	A	0.02045970327112514	0.07536205793240487	0.7863358528037948	13.0	0.27148546407100815	0.0921874135114638	1.6938747919183703	25.0	1.0	False	False										FANCD2	+
chr3	ENSG00000144554.6	10007101	-0.0488904959982504	0.0382373940743565	False	False	10007146	AGAT	ATCT	-0.048287232357996736	0.07363498190956365	0.5127945595162169	5.0	0.655764843091857	0.0921874135114638	1.6938747919183703	25.0	1.0	False	False										FANCD2	+
chr3	ENSG00000144554.6	10013915	-0.00846637115788533	0.0356007817171632	False	False	10013925	A	T	-0.10468792682346154	0.07650039401133807	0.1729837725607053	20.0	1.368462583446901	0.0921874135114638	1.6938747919183703	25.0	1.0	False	False										FANCD2	+
chr3	ENSG00000144554.6	10020522	0.0109521268773408	0.0406372279445986	False	False	10020551	AAAC	GTTT	0.09965164155054423	0.07315550081241362	0.17479436118120645	4.0	1.362189315142171	0.0921874135114638	1.6938747919183703	25.0	1.0	False	False										FANCD2	+
chr3	ENSG00000144554.6	10025356	-0.019278501604483002	0.0520372395390427	False	False	10025366	A	T	-0.10809700568666936	0.0788404581737154	0.1722804178442067	30.0	1.3710854577796934	0.0921874135114638	1.6938747919183703	25.0	1.0	False	False										FANCD2	+
chr3	ENSG00000144554.6	10083590	0.00717042936031105	0.0248252612494504	False	False	10083600	T	A	0.1311273237779361	0.07741264254215034	0.0921874135114638	25.0	1.6938747919183703	0.0921874135114638	1.6938747919183703	25.0	1.0	True	False	10090933.0	0.25696626895424385	0.43077087392727914	chr3:10090933						FANCD2	+
chr3	ENSG00000144554.6	10116601	0.00406651461563297	0.047850113685172	False	False	10116620	ACT	AGT	0.064285009784007	0.0735684921007906	0.3833598209129567	5.0	0.8738117086311216	0.0921874135114638	1.6938747919183703	25.0	1.0	False	False										FANCD2	+
chr3	ENSG00000144554.6	10116868	-0.0122909480207922	0.040586535778655994	False	False	10116884	T	A	0.021270817826998124	0.08030376009792009	0.7914542258369853	34.0	0.2648794751461339	0.0921874135114638	1.6938747919183703	25.0	1.0	False	False										FANCD2	+
chr3	ENSG00000144554.6	9978236	0.0297831913537515	0.0541021239497474	False	False	9978260	AT	AT	-0.03036430964626555	0.07621412647164236	0.6908236595784669	17.0	0.39840789433653695	0.0921874135114638	1.6938747919183703	25.0	1.0	False	False										FANCD2	+
chr3	ENSG00000144554.6	10129212	-0.00962734846505353	0.0347719027237598	False	False	10129223	A	T	0.04300021181418611	0.07849475022879615	0.5845763444360229	27.0	0.5478100342869974	0.0921874135114638	1.6938747919183703	25.0	1.0	False	False										FANCD2	+
chr3	ENSG00000144554.6	10130970	-0.0632347981216731	0.0434420402884033	True	False	10130980	A	T	-0.061681215256268025	0.07940424643829568	0.4384382017965318	31.0	0.7767999574707877	0.0921874135114638	1.6938747919183703	25.0	1.0	False	False										FANCD2	+
chr3	ENSG00000144554.6	10146617	-0.0048778228542512	0.0461442095291172	False	False	10146638	ATTTT	AAAAT	-0.06896752649865899	0.07314896717932085	0.34698747708013755	3.0	0.9428366408727101	0.0921874135114638	1.6938747919183703	25.0	1.0	False	False										FANCD2	+
chr3	ENSG00000144554.6	10148964	0.00525021945766268	0.0376149148018958	False	False	10148982	CTTT	AAAG	-0.035372986601529585	0.07733389585438777	0.6479737619612539	22.0	0.4574059823409581	0.0921874135114638	1.6938747919183703	25.0	1.0	False	False										FANCD2	+
chr3	ENSG00000144554.6	10151188	-0.008957221694561571	0.0491014961726121	False	False	10151208	T	A	-0.07156816718033061	0.07353193617943106	0.33168515092447426	5.0	0.9732936584954257	0.0921874135114638	1.6938747919183703	25.0	1.0	False	False										FANCD2	+
chr3	ENSG00000144554.6	10160686	-0.0428901694314356	0.0681229771580884	False	False	10160714	GTTT	AAAC						0.0921874135114638	1.6938747919183703	25.0	1.0	False	False										FANCD2	+
chr3	ENSG00000144554.6	10161716	-0.0363306432454846	0.0626109665809013	False	False	10161731	T	A						0.0921874135114638	1.6938747919183703	25.0	1.0	False	False										FANCD2	+
chr3	ENSG00000144554.6	10170286	-0.0366739566600671	0.0444056216239473	False	False	10170298	A	T	-0.03354305393468015	0.0785232081574478	0.6698199857834726	27.0	0.42717375820181186	0.0921874135114638	1.6938747919183703	25.0	1.0	False	False										FANCD2	+
chr3	ENSG00000144554.6	10172920	0.008843404604945329	0.0267400570129107	False	False	10172930	T	A						0.0921874135114638	1.6938747919183703	25.0	1.0	False	False										FANCD2	+
chr3	ENSG00000144554.6	10190779	0.0009552742868644971	0.0204577805293652	False	False	10190813	T	A	-0.07480298264279363	0.0828128140087837	0.3678765974086629	44.0	0.9032778747846862	0.0921874135114638	1.6938747919183703	25.0	1.0	False	False										FANCD2	+
chr3	ENSG00000144554.6	10195125	-0.008065121743096591	0.0210965151391826	False	False	10195142	A	T	-0.030180726890434544	0.07429555446217348	0.6850570043728089	8.0	0.40622520565211784	0.0921874135114638	1.6938747919183703	25.0	1.0	False	False										FANCD2	+
chr3	ENSG00000144554.6	10195286	-0.00704597847811048	0.0207899952723831	False	False	10195308	T	A	-0.1100610340632736	0.07491990301697812	0.14360454870579564	13.0	1.4690493397773339	0.0921874135114638	1.6938747919183703	25.0	1.0	False	False										FANCD2	+
chr3	ENSG00000144554.6	10205530	-0.0112419841519814	0.0335816450219291	False	False	10205540	A	T	-0.10954385434672853	0.07367884512967128	0.1388046157617971	7.0	1.4867748558481955	0.0921874135114638	1.6938747919183703	25.0	1.0	False	False										FANCD2	+
chr3	ENSG00000144554.6	10207117	0.0036294196413542705	0.01938428135723	False	False	10207143	GT	AC	0.11133280828660297	0.0749092255893992	0.1390057751499257	13.0	1.4862362734445123	0.0921874135114638	1.6938747919183703	25.0	1.0	False	False										FANCD2	+
chr3	ENSG00000144554.6	10209883	0.004026165977812479	0.017115363519318	False	False	10209912	T	A	0.0833797639812559	0.07829383617944664	0.2884789668619042	27.0	1.0649594917044618	0.0921874135114638	1.6938747919183703	25.0	1.0	False	False										FANCD2	+
chr3	ENSG00000144554.6	10218156	-0.020852224070304	0.036791860739984	False	False	10218178	ATTT	AAAT	-0.05057822114517024	0.07283914964487337	0.4882996447950567	1.0	0.6943823670617231	0.0921874135114638	1.6938747919183703	25.0	1.0	False	False										FANCD2	+
chr3	ENSG00000144554.6	10225405	-0.0032544649904671	0.0209792247049968	False	False	10225430	AAAT	ATTT	0.04682874244958941	0.07304701690353839	0.5222577287408365	2.0	0.6410767261232406	0.0921874135114638	1.6938747919183703	25.0	1.0	False	False										FANCD2	+
chr3	ENSG00000144554.6	10226580	-0.00023118528457708799	0.0150818185114512	False	False	10226602	T	A	-0.007560414469891103	0.07495102671239284	0.9197660811086762	11.0	0.10087139298174577	0.0921874135114638	1.6938747919183703	25.0	1.0	False	False										FANCD2	+
chr3	ENSG00000144554.6	10232979	-0.00748912093056835	0.0268116078137236	False	False	10232991	A	T	0.051552821838601035	0.07895181705320654	0.5147155880905471	29.0	0.6529656157737191	0.0921874135114638	1.6938747919183703	25.0	1.0	False	False										FANCD2	+
chr3	ENSG00000134086.7	10083590	-0.0358106261987369	0.0417736270311807	False	False	10083600	T	A	-0.19405570711752934	0.07660248923449828	0.012238156968465223	25.0	2.533281999798715	0.0027554845942643013	3.0352664957575803	23.0	0.24694196403804722	False	False										VHL	+
chr3	ENSG00000134086.7	10116601	-0.0790701042711788	0.0411013196024831	False	False	10116620	ACT	AGT	-0.18993704834871744	0.07237898136772329	0.009414759517240832	5.0	2.6242017331487073	0.0027554845942643013	3.0352664957575803	23.0	0.24694196403804722	False	False										VHL	+
chr3	ENSG00000134086.7	10116868	-0.0665306769388268	0.0420804571043781	False	False	10116884	T	A	-0.187837550198466	0.07889221126507441	0.01848291521012086	34.0	2.380939096349321	0.0027554845942643013	3.0352664957575803	23.0	0.24694196403804722	False	False										VHL	+
chr3	ENSG00000134086.7	10129212	-0.062003086723787	0.0401406902584934	False	False	10129223	A	T	-0.1778503217039598	0.07731486301896122	0.022704570344296248	27.0	2.3003380560907494	0.0027554845942643013	3.0352664957575803	23.0	0.24694196403804722	False	False										VHL	+
chr3	ENSG00000134086.7	10130970	0.0289946759193173	0.0373926743125396	False	False	10130980	A	T	0.12278075468456008	0.07895379542424136	0.12192392416462078	31.0	1.5550962942924267	0.0027554845942643013	3.0352664957575803	23.0	0.24694196403804722	False	False										VHL	+
chr3	ENSG00000134086.7	10146617	0.0881528889406676	0.0376636226562657	False	False	10146638	ATTTT	AAAAT	0.172697018309315	0.07222187065865747	0.017790758504236844	3.0	2.391201124179317	0.0027554845942643013	3.0352664957575803	23.0	0.24694196403804722	False	False										VHL	+
chr3	ENSG00000134086.7	10148964	0.0772943974489172	0.0340183139167845	False	False	10148982	CTTT	AAAG	0.16217000881227348	0.07635800050400107	0.035158499921115034	22.0	2.123811620810788	0.0027554845942643013	3.0352664957575803	23.0	0.24694196403804722	False	False										VHL	+
chr3	ENSG00000134086.7	10151188	0.0849690810791384	0.0344850325952464	True	False	10151208	T	A	0.16444415547609068	0.07271736978258019	0.024903800923744772	5.0	2.261415064485516	0.0027554845942643013	3.0352664957575803	23.0	0.24694196403804722	False	False										VHL	+
chr3	ENSG00000134086.7	10160686	-0.0288473422532638	0.0340999597562444	False	False	10160714	GTTT	AAAC						0.0027554845942643013	3.0352664957575803	23.0	0.24694196403804722	False	False										VHL	+
chr3	ENSG00000134086.7	10161716	-0.0184095076299753	0.0356530625140445	False	False	10161731	T	A						0.0027554845942643013	3.0352664957575803	23.0	0.24694196403804722	False	False										VHL	+
chr3	ENSG00000134086.7	10170286	-0.0071359815882291	0.0243285604286744	False	False	10170298	A	T	-0.08419260747396527	0.07828846645921356	0.28378791476111004	27.0	1.0754152084180577	0.0027554845942643013	3.0352664957575803	23.0	0.24694196403804722	False	False										VHL	+
chr3	ENSG00000134086.7	10172920	-0.0216667043253153	0.0362929952780277	False	False	10172930	T	A						0.0027554845942643013	3.0352664957575803	23.0	0.24694196403804722	False	False										VHL	+
chr3	ENSG00000134086.7	10190779	0.0205896211027005	0.0380678724982854	False	False	10190813	T	A	0.16903827920723774	0.08185041276674965	0.04068390528039266	44.0	2.0652098565336336	0.0027554845942643013	3.0352664957575803	23.0	0.24694196403804722	False	False										VHL	+
chr3	ENSG00000134086.7	10195125	-0.0395571059527006	0.0312946456401547	False	False	10195142	A	T	0.037092331147107575	0.074278264295795	0.6181252496961336	8.0	0.49936992333849445	0.0027554845942643013	3.0352664957575803	23.0	0.24694196403804722	False	False										VHL	+
chr3	ENSG00000134086.7	10195286	-0.0103741490499745	0.0334672758789389	False	False	10195308	T	A	-0.13734181550044006	0.07466353412427224	0.0675297830889309	13.0	1.8394764875694767	0.0027554845942643013	3.0352664957575803	23.0	0.24694196403804722	False	False										VHL	+
chr3	ENSG00000134086.7	10207117	0.00449141825702423	0.0356932919452597	False	False	10207143	GT	AC	0.16369443645362455	0.07436107132653666	0.02901236109433208	13.0	2.201345859244072	0.0027554845942643013	3.0352664957575803	23.0	0.24694196403804722	False	False										VHL	+
chr3	ENSG00000134086.7	10209883	-0.0397567129856975	0.0316131563190683	False	False	10209912	T	A	-0.0027483747865302485	0.07856712339926153	0.9721377715509614	27.0	0.03498123219509499	0.0027554845942643013	3.0352664957575803	23.0	0.24694196403804722	False	False										VHL	+
chr3	ENSG00000134086.7	10218156	-0.0268409434758625	0.0281270545509084	False	False	10218178	ATTT	AAAT	-0.11441288854092335	0.07245356880538617	0.11598956534805566	1.0	1.5791201237890982	0.0027554845942643013	3.0352664957575803	23.0	0.24694196403804722	False	False										VHL	+
chr3	ENSG00000134086.7	10225405	0.0128391268325516	0.0304488168697752	False	False	10225430	AAAT	ATTT	-0.016481551861319756	0.07311730953931955	0.8219045798351591	2.0	0.22541244973540278	0.0027554845942643013	3.0352664957575803	23.0	0.24694196403804722	False	False										VHL	+
chr3	ENSG00000134086.7	10226580	-0.0407779447646545	0.0344100610900231	False	False	10226602	T	A	-0.06173636731813769	0.07481019506884062	0.4103399307194613	11.0	0.8252400259259804	0.0027554845942643013	3.0352664957575803	23.0	0.24694196403804722	False	False										VHL	+
chr3	ENSG00000134086.7	10232979	0.0010971038399622802	0.0193698529491601	False	False	10232991	A	T	-0.023168282398756217	0.07903572098625301	0.769797396142364	29.0	0.2931368514090732	0.0027554845942643013	3.0352664957575803	23.0	0.24694196403804722	False	False										VHL	+
chr3	ENSG00000134086.7	10257436	0.00475000169435283	0.0258307717718154	False	False	10257474	AC	GT	0.0032508217680039114	0.08111028198165539	0.968082711255217	37.0	0.0400790342306928	0.0027554845942643013	3.0352664957575803	23.0	0.24694196403804722	False	False										VHL	+
chr3	ENSG00000134086.7	10273810	0.00331121471256807	0.0183895593074403	False	False	10273824	AAC	GTT	-0.0463241234520417	0.07304873750629906	0.5267555320783088	2.0	0.6341536491037525	0.0027554845942643013	3.0352664957575803	23.0	0.24694196403804722	False	False										VHL	+
chr3	ENSG00000134086.7	10279614	0.0101459697787375	0.0330741397041235	False	False	10279651	GT	AC	0.11599635621985592	0.08029947400277505	0.15062999992864126	36.0	1.444546899720006	0.0027554845942643013	3.0352664957575803	23.0	0.24694196403804722	False	False										VHL	+
chr3	ENSG00000134086.7	10289383	-0.00446141153216225	0.0170547007044095	False	False	10289397	T	A	0.00022295122877133075	0.07332355568832043	0.997577175171786	3.0	0.003040649443120831	0.0027554845942643013	3.0352664957575803	23.0	0.24694196403804722	False	False										VHL	+
chr3	ENSG00000254999.2	10083590	-0.0529393095446603	0.0519504520731356	False	False	10083600	T	A	-0.04051113269641817	0.07802277841757413	0.6043060234527048	25.0	0.5192218672296512	0.034636166044596	2.1289175714015203	20.0	1.0	False	False										BRK1	+
chr3	ENSG00000254999.2	10116601	-0.0560496461892618	0.062149269409753	False	False	10116620	ACT	AGT	-0.005573600426032954	0.07371983299666339	0.939815363081956	5.0	0.07560516891411324	0.034636166044596	2.1289175714015203	20.0	1.0	False	False										BRK1	+
chr3	ENSG00000254999.2	10116868	-0.11308289737516601	0.0620231672468394	False	False	10116884	T	A	-0.08900658927243052	0.08000313812659961	0.2676290849087546	34.0	1.1125387248133136	0.034636166044596	2.1289175714015203	20.0	1.0	False	False										BRK1	+
chr3	ENSG00000254999.2	10129212	-0.0474849981170061	0.0532909592180757	False	False	10129223	A	T	-0.009217269882558313	0.07856408259299208	0.90675047668029	27.0	0.11732167650081482	0.034636166044596	2.1289175714015203	20.0	1.0	False	False										BRK1	+
chr3	ENSG00000254999.2	10130970	0.00197325825654961	0.0259289535860698	False	False	10130980	A	T	0.013700087179060693	0.07954826206486078	0.8634821556775909	31.0	0.1722235888433381	0.034636166044596	2.1289175714015203	20.0	1.0	False	False										BRK1	+
chr3	ENSG00000254999.2	10146617	0.0580615525269871	0.0581644864320235	False	False	10146638	ATTTT	AAAAT	0.008303398723469788	0.07332102976833019	0.9099567413012464	3.0	0.11324716455436779	0.034636166044596	2.1289175714015203	20.0	1.0	False	False										BRK1	+
chr3	ENSG00000254999.2	10148964	0.0592513268755202	0.0619130715051226	False	False	10148982	CTTT	AAAG	-0.00647623082091191	0.07738070046850272	0.9334006805733792	22.0	0.08369310153179622	0.034636166044596	2.1289175714015203	20.0	1.0	False	False										BRK1	+
chr3	ENSG00000254999.2	10151188	0.0621878952543103	0.0588128665983961	False	False	10151208	T	A	0.015417330094351847	0.07371221603718643	0.8345580717235985	5.0	0.20915569932905143	0.034636166044596	2.1289175714015203	20.0	1.0	False	False										BRK1	+
chr3	ENSG00000254999.2	10160686	-0.185515735194802	0.124120482604084	False	False	10160714	GTTT	AAAC						0.034636166044596	2.1289175714015203	20.0	1.0	False	False										BRK1	+
chr3	ENSG00000254999.2	10161716	-0.152341925325048	0.10907745278496099	False	False	10161731	T	A						0.034636166044596	2.1289175714015203	20.0	1.0	False	False										BRK1	+
chr3	ENSG00000254999.2	10170286	-0.16099907367387198	0.0648932852080152	True	False	10170298	A	T	-0.13821898985632075	0.07781330580793924	0.0775621699204501	27.0	1.776289908534105	0.034636166044596	2.1289175714015203	20.0	1.0	False	False										BRK1	+
chr3	ENSG00000254999.2	10172920	0.10276819610599	0.0504800447247597	False	False	10172930	T	A						0.034636166044596	2.1289175714015203	20.0	1.0	False	False										BRK1	+
chr3	ENSG00000254999.2	10190779	0.0328658014921253	0.05092992784136	False	False	10190813	T	A	0.08234792290366495	0.08276342768828192	0.3214036904276359	44.0	0.9949796087931264	0.034636166044596	2.1289175714015203	20.0	1.0	False	False										BRK1	+
chr3	ENSG00000254999.2	10195125	0.00257870670445023	0.0143806150375436	False	False	10195142	A	T	-0.0066620106508888	0.07432776514803217	0.928680206182348	8.0	0.0896301757172525	0.034636166044596	2.1289175714015203	20.0	1.0	False	False										BRK1	+
chr3	ENSG00000254999.2	10195286	-0.00764664231287738	0.0201149591913427	False	False	10195308	T	A	0.026036365555108174	0.07535228278456307	0.7301096804455465	13.0	0.3455285572375794	0.034636166044596	2.1289175714015203	20.0	1.0	False	False										BRK1	+
chr3	ENSG00000254999.2	10205530	0.000285263939073469	0.0309255280933854	False	False	10205540	A	T	0.02222563534478482	0.07410662132973975	0.7645847890745847	7.0	0.2999142984253884	0.034636166044596	2.1289175714015203	20.0	1.0	False	False										BRK1	+
chr3	ENSG00000254999.2	10207117	0.0034688857374661	0.0161403365957511	False	False	10207143	GT	AC	0.03197353125400952	0.07533929665863544	0.6717969419308201	13.0	0.42439381135826804	0.034636166044596	2.1289175714015203	20.0	1.0	False	False										BRK1	+
chr3	ENSG00000254999.2	10209883	-0.0371817590943052	0.043826746968038	False	False	10209912	T	A	0.03004698576536328	0.07853194595102321	0.7025116222582366	27.0	0.38260844553759327	0.034636166044596	2.1289175714015203	20.0	1.0	False	False										BRK1	+
chr3	ENSG00000254999.2	10218156	0.00273525349976044	0.0160585936947712	False	False	10218178	ATTT	AAAT	0.03681011227976156	0.07288306780399018	0.6141102576001856	1.0	0.5050571194225484	0.034636166044596	2.1289175714015203	20.0	1.0	False	False										BRK1	+
chr3	ENSG00000254999.2	10225405	0.00893373677074062	0.0244637482971514	False	False	10225430	AAAT	ATTT	0.0017723327948695887	0.07312712756030917	0.9806899466951684	2.0	0.024236324521401665	0.034636166044596	2.1289175714015203	20.0	1.0	False	False										BRK1	+
chr3	ENSG00000254999.2	10232979	-0.0072638455321883295	0.028875311695481003	False	False	10232991	A	T	-0.013045440971557609	0.07905021412328128	0.8691308346391259	29.0	0.16502726926473388	0.034636166044596	2.1289175714015203	20.0	1.0	False	False										BRK1	+
chr3	ENSG00000254999.2	10257436	-0.00662425219377608	0.0233249686732484	False	False	10257474	AC	GT	-0.04502482198720464	0.08102845363646807	0.5792556051889151	37.0	0.5556668055052274	0.034636166044596	2.1289175714015203	20.0	1.0	False	False										BRK1	+
chr3	ENSG00000134070.4	10116601	-0.0124643841575691	0.0360890309562382	False	False	10116620	ACT	AGT	-0.18358308146791147	0.0724680308900425	0.0121342602639056	5.0	2.5332974997825803	0.007059341849244934	2.7303648509888796	30.0	0.5398347028329046	False	False										IRAK2	+
chr3	ENSG00000134070.4	10129212	-0.00171004754876968	0.0212338806969197	False	False	10129223	A	T	-0.13045410690733125	0.07789601037308193	0.09591829594354696	27.0	1.6747212890945635	0.007059341849244934	2.7303648509888796	30.0	0.5398347028329046	False	False										IRAK2	+
chr3	ENSG00000134070.4	10130970	0.000817935489224492	0.0246949923293781	False	False	10130980	A	T	0.029585317866909336	0.07952090358757405	0.7103582009526204	31.0	0.3720445383813816	0.007059341849244934	2.7303648509888796	30.0	0.5398347028329046	False	False										IRAK2	+
chr3	ENSG00000134070.4	10146617	0.0023317506613182697	0.0288198268586576	False	False	10146638	ATTTT	AAAAT	0.1499749189425782	0.07249425352414067	0.039949448742206094	3.0	2.0687835469970923	0.007059341849244934	2.7303648509888796	30.0	0.5398347028329046	False	False										IRAK2	+
chr3	ENSG00000134070.4	10148964	-0.00014131914789514098	0.0216414509228222	False	False	10148982	CTTT	AAAG	0.11908829622651848	0.0768316449315347	0.12303688089878805	22.0	1.549990193918652	0.007059341849244934	2.7303648509888796	30.0	0.5398347028329046	False	False										IRAK2	+
chr3	ENSG00000134070.4	10151188	0.00281935330965625	0.0322174985741089	False	False	10151208	T	A	0.16162478045185735	0.07275171559100298	0.027530023287907684	5.0	2.221594077045313	0.007059341849244934	2.7303648509888796	30.0	0.5398347028329046	False	False										IRAK2	+
chr3	ENSG00000134070.4	10160686	-0.000625618071349069	0.0186234363752936	False	False	10160714	GTTT	AAAC						0.007059341849244934	2.7303648509888796	30.0	0.5398347028329046	False	False										IRAK2	+
chr3	ENSG00000134070.4	10161716	0.00287060846570172	0.0190096289472542	False	False	10161731	T	A						0.007059341849244934	2.7303648509888796	30.0	0.5398347028329046	False	False										IRAK2	+
chr3	ENSG00000134070.4	10170286	-0.00791158673973025	0.0201159169871778	False	False	10170298	A	T	-0.1138189582798452	0.07805685031492743	0.14673388111614755	27.0	1.4581546375575278	0.007059341849244934	2.7303648509888796	30.0	0.5398347028329046	False	False										IRAK2	+
chr3	ENSG00000134070.4	10172920	0.0107873376617856	0.0340504512893701	False	False	10172930	T	A						0.007059341849244934	2.7303648509888796	30.0	0.5398347028329046	False	False										IRAK2	+
chr3	ENSG00000134070.4	10190779	-0.0260189309187584	0.0331833842309611	False	False	10190813	T	A	-0.036959812441858926	0.08298873925540634	0.6567242566971688	44.0	0.44535936771025425	0.007059341849244934	2.7303648509888796	30.0	0.5398347028329046	False	False										IRAK2	+
chr3	ENSG00000134070.4	10195125	0.0007384602773298821	0.0142331886150332	False	False	10195142	A	T	0.01690383957553884	0.07431879443025745	0.8203302451903882	8.0	0.22745040073815798	0.007059341849244934	2.7303648509888796	30.0	0.5398347028329046	False	False										IRAK2	+
chr3	ENSG00000134070.4	10195286	-0.0173845619143221	0.0242479281060028	False	False	10195308	T	A	-0.02994323194756701	0.0753440367905077	0.6915392865014942	13.0	0.3974200643220571	0.007059341849244934	2.7303648509888796	30.0	0.5398347028329046	False	False										IRAK2	+
chr3	ENSG00000134070.4	10205530	-0.0317693895367376	0.0329524055135198	False	False	10205540	A	T	-0.05554841853698027	0.07401048237302685	0.4538939782946734	7.0	0.7505479866622908	0.007059341849244934	2.7303648509888796	30.0	0.5398347028329046	False	False										IRAK2	+
chr3	ENSG00000134070.4	10207117	0.00527824199168921	0.0184172336992388	False	False	10207143	GT	AC	0.05739905778272673	0.07525356183678636	0.4466383089159348	13.0	0.7627420733548352	0.007059341849244934	2.7303648509888796	30.0	0.5398347028329046	False	False										IRAK2	+
chr3	ENSG00000134070.4	10209883	-4.45658040254317e-05	0.0166036678905731	False	False	10209912	T	A	-0.0982832880168502	0.07818703419778547	0.2105528255276515	27.0	1.2570279589865032	0.007059341849244934	2.7303648509888796	30.0	0.5398347028329046	False	False										IRAK2	+
chr3	ENSG00000134070.4	10218156	-0.0511588537468472	0.0507603593429476	False	False	10218178	ATTT	AAAT	-0.10422763148909116	0.07253526658153346	0.15240186447849385	1.0	1.4369235325265375	0.007059341849244934	2.7303648509888796	30.0	0.5398347028329046	False	False										IRAK2	+
chr3	ENSG00000134070.4	10225405	0.00129450961697395	0.0229057247629769	False	False	10225430	AAAT	ATTT	0.060735156858807475	0.07299224340599686	0.4064268768900277	2.0	0.8320768622083156	0.007059341849244934	2.7303648509888796	30.0	0.5398347028329046	False	False										IRAK2	+
chr3	ENSG00000134070.4	10226580	-0.00197457279299371	0.0160301474116984	False	False	10226602	T	A	0.024213159273174304	0.07493119401569719	0.7469695906718179	11.0	0.3231385752121064	0.007059341849244934	2.7303648509888796	30.0	0.5398347028329046	False	False										IRAK2	+
chr3	ENSG00000134070.4	10232979	-0.0012236362830757301	0.023574372692773998	False	False	10232991	A	T	0.09205703086324746	0.07872124487188341	0.2439795735124956	29.0	1.1694051715400038	0.007059341849244934	2.7303648509888796	30.0	0.5398347028329046	False	False										IRAK2	+
chr3	ENSG00000134070.4	10257436	-0.00300920519134508	0.0189305612552814	False	False	10257474	AC	GT	0.04292201071331481	0.08103596103113114	0.5971161590796621	37.0	0.5296662144455311	0.007059341849244934	2.7303648509888796	30.0	0.5398347028329046	False	False										IRAK2	+
chr3	ENSG00000134070.4	10273810	-0.0922475060417612	0.0329620617225069	True	False	10273824	AAC	GTT	-0.08181902402027554	0.07288206161595844	0.26303725740784434	2.0	1.1226222503338221	0.007059341849244934	2.7303648509888796	30.0	0.5398347028329046	False	False										IRAK2	+
chr3	ENSG00000134070.4	10279614	0.0135659414331627	0.0414971733309896	False	False	10279651	GT	AC	0.008961473589672126	0.08084196202141107	0.9118791816054076	36.0	0.11085175774554645	0.007059341849244934	2.7303648509888796	30.0	0.5398347028329046	False	False										IRAK2	+
chr3	ENSG00000134070.4	10289383	-0.00289236093919465	0.0173442645579166	False	False	10289397	T	A	-0.032770559867574545	0.07328417549871663	0.6552718641073234	3.0	0.4471710249117619	0.007059341849244934	2.7303648509888796	30.0	0.5398347028329046	False	False										IRAK2	+
chr3	ENSG00000134070.4	10294378	-0.00837161256010041	0.0231246435133845	False	False	10294388	T	A	-0.041030219858922114	0.07826008710375101	0.6007958298334621	26.0	0.5242802733470958	0.007059341849244934	2.7303648509888796	30.0	0.5398347028329046	False	False										IRAK2	+
chr3	ENSG00000134070.4	10300561	-0.0071040235332244205	0.0290983273294177	False	False	10300571	T	A	0.012153781483176468	0.07980279378263498	0.8791476859359151	32.0	0.15229769419201863	0.007059341849244934	2.7303648509888796	30.0	0.5398347028329046	False	False										IRAK2	+
chr3	ENSG00000134070.4	10313475	-0.0131749316013626	0.0275633714297247	False	False	10313504	CCGCCT	AGGCGG	0.0014303053642744726	0.07293242114722796	0.9843741843895991	1.0	0.019611379161362668	0.007059341849244934	2.7303648509888796	30.0	0.5398347028329046	False	False										IRAK2	+
chr3	ENSG00000134070.4	10323789	-0.0037184163869968295	0.0270701459890994	False	False	10323814	T	A	-0.005636153562607003	0.07692185513541315	0.941676989417633	20.0	0.07327116009728477	0.007059341849244934	2.7303648509888796	30.0	0.5398347028329046	False	False										IRAK2	+
chr3	ENSG00000134070.4	10340419	0.00777565607448975	0.0231758198165789	False	False	10340431	T	A	-0.037125331730198	0.08186671561628776	0.6508592648346501	40.0	0.45348505129002314	0.007059341849244934	2.7303648509888796	30.0	0.5398347028329046	False	False										IRAK2	+
chr3	ENSG00000134070.4	10348738	0.006324294671155729	0.0183983566680653	False	False	10348748	T	A	-0.036211859424216834	0.07367262710792864	0.6236417450726467	5.0	0.4915239329142875	0.007059341849244934	2.7303648509888796	30.0	0.5398347028329046	False	False										IRAK2	+
chr3	ENSG00000134070.4	10355807	-0.00337845450802003	0.0156071028119872	False	False	10355817	T	A	0.040729366994411625	0.07447375073228578	0.5851278053195172	9.0	0.5468956054170463	0.007059341849244934	2.7303648509888796	30.0	0.5398347028329046	False	False										IRAK2	+
chr3	ENSG00000134070.4	10363378	-0.00228542901264755	0.0159950166152058	False	False	10363425	ATCT	AGAT	-0.05044494818725916	0.07637455055150097	0.5098255049454086	18.0	0.6604942068136044	0.007059341849244934	2.7303648509888796	30.0	0.5398347028329046	False	False										IRAK2	+
chr3	ENSG00000136514.2	186986285	0.0181358277029661	0.0261548897350914	False	False	186986362	AAAAG	CTTTT	0.106423924681294	0.08229057887518186	0.19796026771706915	43.0	1.2932698510083096	0.04822596552767863	1.988543134076894	12.0	0.9859335240688918	False	False										RTP4	+
chr3	ENSG00000136514.2	187002945	-0.00721200168621883	0.0273109773428742	False	False	187002955	T	A	0.11562538059030357	0.07362776782100687	0.11805792474103137	7.0	1.5704045363889776	0.04822596552767863	1.988543134076894	12.0	0.9859335240688918	False	False										RTP4	+
chr3	ENSG00000136514.2	187025272	-0.0236242500213699	0.0338195295789795	False	False	187025308	GT	AC	-0.049123009665729966	0.0784725685310502	0.5322027580679718	27.0	0.6259895729842572	0.04822596552767863	1.988543134076894	12.0	0.9859335240688918	False	False										RTP4	+
chr3	ENSG00000136514.2	187030828	-0.00632046895808374	0.0202555407656268	False	False	187030839	CT	AG	-0.040698825642297605	0.0734605467044409	0.5802322159913527	4.0	0.5540229070992913	0.04822596552767863	1.988543134076894	12.0	0.9859335240688918	False	False										RTP4	+
chr3	ENSG00000136514.2	187035952	-0.000603571037621412	0.0221843426976463	False	False	187035989	GT	AC	0.016204612900584454	0.07691297666462188	0.8333848440163025	20.0	0.21068763170153298	0.04822596552767863	1.988543134076894	12.0	0.9859335240688918	False	False										RTP4	+
chr3	ENSG00000136514.2	187047368	0.0214375821459792	0.0307316324961764	False	False	187047406	AAAC	GTTT	0.11575007041359685	0.07342524994140393	0.11665290325391388	6.0	1.5764341354775053	0.04822596552767863	1.988543134076894	12.0	0.9859335240688918	False	False										RTP4	+
chr3	ENSG00000136514.2	187052111	-4.4232074153924394e-05	0.0480676388789531	False	False	187052129	AGAGG	CCTCT						0.04822596552767863	1.988543134076894	12.0	0.9859335240688918	False	False										RTP4	+
chr3	ENSG00000136514.2	187063703	0.045356083274172	0.0454014075444073	False	False	187063747	ATTT	AAAT	-0.020981368342916053	0.0821813988201931	0.7988415572407417	41.0	0.25530556359623124	0.04822596552767863	1.988543134076894	12.0	0.9859335240688918	False	False										RTP4	+
chr3	ENSG00000136514.2	187075760	0.0650180195361817	0.0329290368943502	True	False	187075796	GT	AC	0.09159674650781993	0.0770570220478402	0.23625008324085614	22.0	1.188687858336296	0.04822596552767863	1.988543134076894	12.0	0.9859335240688918	False	False										RTP4	+
chr3	ENSG00000136514.2	187099265	0.0542944124813482	0.041573068325753	False	False	187099296	AAAT	ATTT	0.04399044583765359	0.0736496126157573	0.5510456561477305	5.0	0.5972936486055849	0.04822596552767863	1.988543134076894	12.0	0.9859335240688918	False	False										RTP4	+
chr3	ENSG00000136514.2	187109777	-0.0712129701631354	0.0499874188235702	False	False	187109787	T	A	0.0006634115627289399	0.07715165800324313	0.9931494382855056	21.0	0.008598798520973495	0.04822596552767863	1.988543134076894	12.0	0.9859335240688918	False	False										RTP4	+
chr3	ENSG00000136514.2	187137811	-0.0224935149056453	0.0392408661940384	False	False	187137827	A	T						0.04822596552767863	1.988543134076894	12.0	0.9859335240688918	False	False										RTP4	+
chr3	ENSG00000136514.2	187139073	-0.0611222087144686	0.0375927527149331	False	False	187139111	AC	GT	-0.11610370607798624	0.07362363189030767	0.11653447019858815	7.0	1.5769896580349352	0.04822596552767863	1.988543134076894	12.0	0.9859335240688918	False	False										RTP4	+
chr3	ENSG00000127249.10	193033658	0.0121132929405276	0.0256606651395865	False	False	193033672	GT	AC						0.012735197120161296	2.518073598415173	20.0	0.6028160485535107	False	False										ATP13A4	-
chr3	ENSG00000127249.10	193050917	-0.00743312103813449	0.0210628333503002	False	False	193050983	AC	GT	-0.11943313432903295	0.07659944230899889	0.12083306279993695	21.0	1.5591906511178604	0.012735197120161296	2.518073598415173	20.0	0.6028160485535107	False	False										ATP13A4	-
chr3	ENSG00000127249.10	193071889	0.00278002649527303	0.0150055180051986	False	False	193071908	A	T	0.0667108314202615	0.07277002776786791	0.3604559980570342	1.0	0.9167350001990533	0.012735197120161296	2.518073598415173	20.0	0.6028160485535107	False	False										ATP13A4	-
chr3	ENSG00000127249.10	193074066	0.008681805306422059	0.0227446672305758	False	False	193074077	A	T	0.08451079798915546	0.07927112284980319	0.28800564174997434	31.0	1.066098157197546	0.012735197120161296	2.518073598415173	20.0	0.6028160485535107	False	False										ATP13A4	-
chr3	ENSG00000127249.10	193075752	-0.00177390613890168	0.0135863002485967	False	False	193075772	ATTC	AATG	0.019809298537404887	0.07272502359276728	0.7856223731846641	0.0	0.2723862785982648	0.012735197120161296	2.518073598415173	20.0	0.6028160485535107	False	False										ATP13A4	-
chr3	ENSG00000127249.10	193076871	-0.00132942736918724	0.0134225477434314	False	False	193076884	AT	AT	0.018219195006512142	0.07311510451107064	0.8034910856750216	2.0	0.24918510516186845	0.012735197120161296	2.518073598415173	20.0	0.6028160485535107	False	False										ATP13A4	-
chr3	ENSG00000127249.10	193086182	-0.0102579939378784	0.0228826389517082	False	False	193086211	GT	AC	-0.025668217723753287	0.07854153350411684	0.7442328905311852	27.0	0.3268107532227883	0.012735197120161296	2.518073598415173	20.0	0.6028160485535107	False	False										ATP13A4	-
chr3	ENSG00000127249.10	193092066	-0.000968961674860591	0.0151258439202231	False	False	193092104	AC	GT	0.022638733475095957	0.07759516068885466	0.770838651323924	23.0	0.2917544505884071	0.012735197120161296	2.518073598415173	20.0	0.6028160485535107	False	False										ATP13A4	-
chr3	ENSG00000127249.10	193092430	-0.00208271956782105	0.0168898844594026	False	False	193092463	AC	GT	0.022458736588430284	0.07854760313161249	0.7753007238986742	27.0	0.28592516758021197	0.012735197120161296	2.518073598415173	20.0	0.6028160485535107	False	False										ATP13A4	-
chr3	ENSG00000127249.10	193095864	-0.0031349272382054	0.0147809340248757	False	False	193095888	GT	AC	-0.05488193370639762	0.07381071543014303	0.4581025147175912	6.0	0.7435496782081695	0.012735197120161296	2.518073598415173	20.0	0.6028160485535107	False	False										ATP13A4	-
chr3	ENSG00000127249.10	193110883	-0.0198189578700064	0.0426108634611264	False	False	193110907	A	T	-0.12304581226011148	0.07336039222909607	0.09519522867037243	6.0	1.677278549381982	0.012735197120161296	2.518073598415173	20.0	0.6028160485535107	False	False										ATP13A4	-
chr3	ENSG00000127249.10	193149393	-0.00161333194455071	0.0166768148474249	False	False	193149417	GT	AC	-0.03256566121431968	0.07804546352145318	0.6770301045339906	25.0	0.417265267511263	0.012735197120161296	2.518073598415173	20.0	0.6028160485535107	False	False										ATP13A4	-
chr3	ENSG00000127249.10	193158791	-0.0208784810973621	0.029933834871177	False	False	193158819	CT	AG	-0.12036256972985265	0.07298696113868297	0.1008248156311711	4.0	1.6490968777443824	0.012735197120161296	2.518073598415173	20.0	0.6028160485535107	False	False										ATP13A4	-
chr3	ENSG00000127249.10	193189464	0.0890057518125944	0.0572271107549204	False	False	193189495	AC	GT	0.09059380861317028	0.07361815386415163	0.2200554235823813	6.0	1.2305906065009997	0.012735197120161296	2.518073598415173	20.0	0.6028160485535107	False	False										ATP13A4	-
chr3	ENSG00000127249.10	193202100	-0.0800625311969322	0.0539523016616889	False	False	193202145	AAAT	ATTT	-0.1540436951887558	0.07600492587480286	0.044258828518547164	20.0	2.0267593634983645	0.012735197120161296	2.518073598415173	20.0	0.6028160485535107	False	False										ATP13A4	-
chr3	ENSG00000127249.10	193267207	0.0064299733732168605	0.0616787542124869	False	False	193267247	AG	CT	-0.05242243568615191	0.07797951138962997	0.5023647729910414	25.0	0.6722590941128064	0.012735197120161296	2.518073598415173	20.0	0.6028160485535107	False	False										ATP13A4	-
chr3	ENSG00000127249.10	193274272	-0.0295176832997468	0.054948705105764994	False	False	193274299	GT	AC	-0.08171038683700467	0.07327561493588534	0.26624965663280586	4.0	1.1151102165229125	0.012735197120161296	2.518073598415173	20.0	0.6028160485535107	False	False										ATP13A4	-
chr3	ENSG00000127249.10	193297282	-0.16292950446731902	0.0648240684407515	True	False	193297297	AT	AT	-0.16958278282157954	0.07580891892113398	0.026595540295814974	20.0	2.236976667587108	0.012735197120161296	2.518073598415173	20.0	0.6028160485535107	False	False										ATP13A4	-
chr3	ENSG00000127249.10	193305752	0.0366934451634809	0.0684369032927309	False	False	193305765	AT	AT						0.012735197120161296	2.518073598415173	20.0	0.6028160485535107	False	False										ATP13A4	-
chr3	ENSG00000127249.10	193336275	-0.000530021701812109	0.0176579593369856	False	False	193336300	A	T	0.06715274577012778	0.08040039852325521	0.4048826806354823	35.0	0.8352290163176784	0.012735197120161296	2.518073598415173	20.0	0.6028160485535107	False	False										ATP13A4	-
chr3	ENSG00000127249.10	193407980	-0.13856038885936403	0.0615808220663421	False	False	193407990	T	A	-0.16524403720595127	0.07542062975601975	0.029806827182411424	18.0	2.190966022698348	0.012735197120161296	2.518073598415173	20.0	0.6028160485535107	False	False										ATP13A4	-
chr3	ENSG00000127252.4	193033658	-0.0008389595337714759	0.0208063013280852	False	False	193033672	GT	AC						0.024215304421845718	2.276297865749163	14.0	0.7129449627624612	False	False										HRASLS	+
chr3	ENSG00000127252.4	193050917	0.000767339413517825	0.0160908462126813	False	False	193050983	AC	GT	-0.016603736748203344	0.07714103950394997	0.8298422960532519	21.0	0.21523869596485223	0.024215304421845718	2.276297865749163	14.0	0.7129449627624612	False	False										HRASLS	+
chr3	ENSG00000127252.4	193071889	-0.0470316426832154	0.0542639493704878	False	False	193071908	A	T	-0.03538023458015123	0.07288683442834057	0.6279484395920041	1.0	0.4854132417416984	0.024215304421845718	2.276297865749163	14.0	0.7129449627624612	False	False										HRASLS	+
chr3	ENSG00000127252.4	193074066	-0.0551625486190693	0.0368686079291448	False	False	193074077	A	T	-0.13006640725928387	0.07887992515878058	0.10115165400984484	31.0	1.6489164638210287	0.024215304421845718	2.276297865749163	14.0	0.7129449627624612	False	False										HRASLS	+
chr3	ENSG00000127252.4	193075752	-0.0255903469185111	0.0533728005039106	False	False	193075772	ATTC	AATG	-0.035977980986876885	0.07269220407841788	0.6212202498765393	0.0	0.49493589364913276	0.024215304421845718	2.276297865749163	14.0	0.7129449627624612	False	False										HRASLS	+
chr3	ENSG00000127252.4	193076871	-0.0254330939581684	0.0534882838359342	False	False	193076884	AT	AT	-0.03634922124000688	0.07307891617916272	0.6194935802684824	2.0	0.4973968298995009	0.024215304421845718	2.276297865749163	14.0	0.7129449627624612	False	False										HRASLS	+
chr3	ENSG00000127252.4	193086182	0.0101381131804202	0.0224589766068138	False	False	193086211	GT	AC	0.05348123349277074	0.07845497874121511	0.4964143513803412	27.0	0.6816805555346508	0.024215304421845718	2.276297865749163	14.0	0.7129449627624612	False	False										HRASLS	+
chr3	ENSG00000127252.4	193092066	0.0320700451501504	0.0331372339943891	False	False	193092104	AC	GT	0.018204732810443845	0.0776021902134437	0.814815726256864	23.0	0.23459045112479418	0.024215304421845718	2.276297865749163	14.0	0.7129449627624612	False	False										HRASLS	+
chr3	ENSG00000127252.4	193092430	0.0566812078603586	0.0419241795417003	False	False	193092463	AC	GT	0.057224619346192475	0.07843867396704203	0.46672127426661497	27.0	0.7295459809817391	0.024215304421845718	2.276297865749163	14.0	0.7129449627624612	False	False										HRASLS	+
chr3	ENSG00000127252.4	192964137	-0.079238999801541	0.07821210138555601	False	False	192964169	ATTT	AAAT	0.15551940265058325	0.07302270458354101	0.034529443572736934	6.0	2.129740380577969	0.024215304421845718	2.276297865749163	14.0	0.7129449627624612	False	False										HRASLS	+
chr3	ENSG00000127252.4	192978475	0.00953605419727287	0.0306224960362294	False	False	192978485	A	T	0.002450451350665275	0.0798084488323151	0.9755444710304138	32.0	0.030704159603626664	0.024215304421845718	2.276297865749163	14.0	0.7129449627624612	False	False										HRASLS	+
chr3	ENSG00000127252.4	192985184	-0.126060410854985	0.0347961787889323	False	False	192985194	T	A	0.06466287817502453	0.07356669231658325	0.3805642316905128	5.0	0.8789694920189902	0.024215304421845718	2.276297865749163	14.0	0.7129449627624612	False	False										HRASLS	+
chr3	ENSG00000127252.4	192990235	0.12718882298934	0.0349301072044079	True	True	192990258	AAAAC	GTTTT	-0.04988398578452336	0.07342992938526956	0.4977706893340509	4.0	0.6793413285581936	0.024215304421845718	2.276297865749163	14.0	0.7129449627624612	False	False										HRASLS	+
chr3	ENSG00000127252.4	193001797	0.0386969360478254	0.0415601499086167	False	False	193001823	ATT	AAT	0.07504548438897482	0.0773961867959862	0.3336427672265345	23.0	0.9696276715388091	0.024215304421845718	2.276297865749163	14.0	0.7129449627624612	False	False										HRASLS	+
chr3	ENSG00000187527.6	193033658	0.0150961651561782	0.04422244697687901	False	False	193033672	GT	AC										False	False										ATP13A5	-
chr3	ENSG00000187527.6	193050917	-0.00177067891734823	0.0215478403903414	False	False	193050983	AC	GT										False	False										ATP13A5	-
chr3	ENSG00000187527.6	193071889	-0.0373468895000146	0.0479147092938118	False	False	193071908	A	T										False	False										ATP13A5	-
chr3	ENSG00000187527.6	193074066	-0.000729420930770182	0.0390170707710846	False	False	193074077	A	T										False	False										ATP13A5	-
chr3	ENSG00000187527.6	193075752	-0.00126963129700935	0.0256311067772564	False	False	193075772	ATTC	AATG										False	False										ATP13A5	-
chr3	ENSG00000187527.6	193076871	-0.00145042591903453	0.0260201437717874	False	False	193076884	AT	AT										False	False										ATP13A5	-
chr3	ENSG00000187527.6	193086182	-0.0013333449828663699	0.0204555963189163	False	False	193086211	GT	AC										False	False										ATP13A5	-
chr3	ENSG00000187527.6	193092066	0.0115959096477691	0.0311172119765327	False	False	193092104	AC	GT										False	False										ATP13A5	-
chr3	ENSG00000187527.6	193092430	0.0217324989572364	0.0522640500076314	False	False	193092463	AC	GT										False	False										ATP13A5	-
chr3	ENSG00000187527.6	193095864	-0.00988178707215662	0.0356276487433867	False	False	193095888	GT	AC										False	False										ATP13A5	-
chr3	ENSG00000187527.6	193107805	-0.0284577979295987	0.0363059913555661	False	False	193107835	AAC	GTT										False	False										ATP13A5	-
chr3	ENSG00000187527.6	193110883	0.0350043302693626	0.0588360952267959	False	False	193110907	A	T										False	False										ATP13A5	-
chr3	ENSG00000187527.6	193149393	-0.0214374238900164	0.0331998428584892	False	False	193149417	GT	AC										False	False										ATP13A5	-
chr3	ENSG00000187527.6	193158791	0.00310315380592116	0.0341523726889706	False	False	193158819	CT	AG										False	False										ATP13A5	-
chr3	ENSG00000187527.6	193189464	-0.0128515431407333	0.0382005350497178	False	False	193189495	AC	GT										False	False										ATP13A5	-
chr3	ENSG00000187527.6	192964137	-0.0416354625588206	0.0502543918451213	True	False	192964169	ATTT	AAAT										False	False										ATP13A5	-
chr3	ENSG00000187527.6	192978475	0.0144812341397087	0.0380831948401047	False	False	192978485	A	T										False	False										ATP13A5	-
chr3	ENSG00000187527.6	192985184	-0.0349031149037294	0.0519044710269926	False	False	192985194	T	A										False	False										ATP13A5	-
chr3	ENSG00000187527.6	192987859	-0.00455071808778744	0.0323283182868268	False	False	192987894	AC	GT										False	False										ATP13A5	-
chr3	ENSG00000187527.6	192990235	0.0361044703522589	0.0530161194633106	False	False	192990258	AAAAC	GTTTT										False	False										ATP13A5	-
chr3	ENSG00000187527.6	193001797	0.0207685592187077	0.0421930035217965	False	False	193001823	ATT	AAT										False	False										ATP13A5	-
chr3	ENSG00000198836.4	193267207	-0.00123083676000373	0.0156153536497086	False	False	193267247	AG	CT	-0.03344065073047252	0.07804320734487487	0.6688574327462629	25.0	0.4284889341194994	0.019009317571902246	2.3657910899073102	16.0	0.6685357550071612	False	False										OPA1	+
chr3	ENSG00000198836.4	193274272	-0.00011155452535439399	0.0146408407319761	False	False	193274299	GT	AC	0.06084247968205698	0.07338525489519797	0.40812577932557625	4.0	0.8290831689410438	0.019009317571902246	2.3657910899073102	16.0	0.6685357550071612	False	False										OPA1	+
chr3	ENSG00000198836.4	193297282	-0.0249920126764236	0.0451457138790727	False	False	193297297	AT	AT	-0.02150844270312776	0.0769052820529764	0.7800692787535032	20.0	0.2796744531579978	0.019009317571902246	2.3657910899073102	16.0	0.6685357550071612	False	False										OPA1	+
chr3	ENSG00000198836.4	193305752	-0.00209616145880143	0.0423689333809988	False	False	193305765	AT	AT						0.019009317571902246	2.3657910899073102	16.0	0.6685357550071612	False	False										OPA1	+
chr3	ENSG00000198836.4	193336275	0.0109085900189882	0.0236297212869816	False	False	193336300	A	T	-0.032944373222222566	0.0805385552694458	0.6830705770185765	35.0	0.4090509584137126	0.019009317571902246	2.3657910899073102	16.0	0.6685357550071612	False	False										OPA1	+
chr3	ENSG00000198836.4	193407980	-0.0315075574604084	0.0509652126303907	True	False	193407990	T	A	-0.030079770662021107	0.0764373078513427	0.6944241188936933	18.0	0.39352210991680975	0.019009317571902246	2.3657910899073102	16.0	0.6685357550071612	False	False										OPA1	+
chr3	ENSG00000198836.4	193434271	0.0144759725321728	0.0263583845198664	False	False	193434282	A	T	0.07076577492896789	0.07812967846501903	0.3664063160820756	26.0	0.9057476789777373	0.019009317571902246	2.3657910899073102	16.0	0.6685357550071612	False	False										OPA1	+
chr3	ENSG00000198836.4	193444173	0.0060410382838762796	0.0236655867858676	False	False	193444198	AAAAAG	CTTTTT	0.13515043672180013	0.07207192026186278	0.06230525169185925	0.0	1.8752162594079747	0.019009317571902246	2.3657910899073102	16.0	0.6685357550071612	False	False										OPA1	+
chr3	ENSG00000198836.4	193456116	0.00433480833877023	0.0214019313169269	False	False	193456126	T	A	0.10617972606259317	0.07432098081078774	0.15484340688386838	10.0	1.4286642197701072	0.019009317571902246	2.3657910899073102	16.0	0.6685357550071612	False	False										OPA1	+
chr3	ENSG00000198836.4	193465062	-0.00122451554461435	0.0156317906970524	False	False	193465076	T	A	-0.018974067855171733	0.07311407776647293	0.7955247808560749	2.0	0.25951319410435686	0.019009317571902246	2.3657910899073102	16.0	0.6685357550071612	False	False										OPA1	+
chr3	ENSG00000198836.4	193470314	-0.0014251307610979	0.0186474484922834	False	False	193470330	AC	GT	-0.08198616696677262	0.08005152648807888	0.30735193309186354	34.0	1.0241674401921848	0.019009317571902246	2.3657910899073102	16.0	0.6685357550071612	False	False										OPA1	+
chr3	ENSG00000198836.4	193472438	0.00320899053651437	0.0143847604589284	False	False	193472462	A	T	0.0469842753412368	0.07384048965074329	0.5253797163325239	6.0	0.6362942006948603	0.019009317571902246	2.3657910899073102	16.0	0.6685357550071612	False	False										OPA1	+
chr3	ENSG00000198836.4	193476555	-0.000590174726855759	0.016617838143488002	False	False	193476573	AG	CT	0.053369629509413305	0.0742234822578834	0.4730437457350959	8.0	0.7190396877902454	0.019009317571902246	2.3657910899073102	16.0	0.6685357550071612	False	False										OPA1	+
chr3	ENSG00000198836.4	193489798	-0.00114549540226961	0.0222556245627327	False	False	193489816	CT	AG						0.019009317571902246	2.3657910899073102	16.0	0.6685357550071612	False	False										OPA1	+
chr3	ENSG00000198836.4	193494659	0.0106187457753885	0.0249345133161851	False	False	193494670	T	A	0.03346812503777165	0.07620656920221791	0.6610849670125165	17.0	0.4391763779440368	0.019009317571902246	2.3657910899073102	16.0	0.6685357550071612	False	False										OPA1	+
chr3	ENSG00000198836.4	193511372	0.00653238936218736	0.0228288453186847	False	False	193511397	CTTTT	AAAAG	0.03282701066854228	0.0730878303721331	0.6538473794161617	2.0	0.44914468662430773	0.019009317571902246	2.3657910899073102	16.0	0.6685357550071612	False	False										OPA1	+
chr3	ENSG00000198836.4	193515333	0.00174017880532436	0.0193146978767975	False	False	193515344	A	T	-0.021411868037663727	0.0803035182576839	0.7901032613630492	34.0	0.26663673649958564	0.019009317571902246	2.3657910899073102	16.0	0.6685357550071612	False	False										OPA1	+
chr3	ENSG00000154928.12	134247396	0.0233892458224024	0.0360350859292939	False	False	134247440	GT	AC	0.10702853836105032	0.07763834591201077	0.16991032357396946	25.0	1.378552532305983	0.002264701783979151	3.097476662534459	42.0	0.32250194168163027	False	False										EPHB1	+
chr3	ENSG00000154928.12	134357750	-0.0205092355195501	0.0271451723829986	False	False	134357764	GT	AC	-0.02913661915926638	0.0730961954072568	0.6906379337003453	2.0	0.39860650745132725	0.002264701783979151	3.097476662534459	42.0	0.32250194168163027	False	False										EPHB1	+
chr3	ENSG00000154928.12	134371480	0.014453560934581002	0.0268502263465106	False	False	134371499	AC	GT	0.11922245052992758	0.07660139589403386	0.12149470128016085	21.0	1.5564004955582444	0.002264701783979151	3.097476662534459	42.0	0.32250194168163027	False	False										EPHB1	+
chr3	ENSG00000154928.12	134383513	0.0275221055955876	0.0336538956453018	False	False	134383543	GT	AC	0.13995589677515666	0.07319456618421495	0.05742445254111968	6.0	1.9121077433933802	0.002264701783979151	3.097476662534459	42.0	0.32250194168163027	False	False										EPHB1	+
chr3	ENSG00000154928.12	134408285	-0.00494039902639135	0.0172319137041761	False	False	134408310	ATT	AAT	0.02259202912916871	0.07579045523488857	0.7659936148209628	15.0	0.29808541272317013	0.002264701783979151	3.097476662534459	42.0	0.32250194168163027	False	False										EPHB1	+
chr3	ENSG00000154928.12	134410943	0.0031751777945902898	0.0161146010508608	False	False	134410960	AATT	AATT	0.09347096155145676	0.07339822809682467	0.20445521562163668	5.0	1.2734770848712147	0.002264701783979151	3.097476662534459	42.0	0.32250194168163027	False	False										EPHB1	+
chr3	ENSG00000154928.12	134445291	-0.004632333090704479	0.0219167822041529	False	False	134445348	AC	GT	0.002436488335805842	0.07856718692471369	0.975298521141841	27.0	0.03101152569126072	0.002264701783979151	3.097476662534459	42.0	0.32250194168163027	False	False										EPHB1	+
chr3	ENSG00000154928.12	134457092	0.0117309787703216	0.0226616249472853	False	False	134457135	AC	GT	0.10682293338096677	0.07910051532517436	0.1787961547986287	31.0	1.350470764214725	0.002264701783979151	3.097476662534459	42.0	0.32250194168163027	False	False										EPHB1	+
chr3	ENSG00000154928.12	134460830	0.00289841644185659	0.0178379672446583	False	False	134460856	GT	AC	-0.013370780274845536	0.0755861371354315	0.8597957336491111	14.0	0.1768946103289871	0.002264701783979151	3.097476662534459	42.0	0.32250194168163027	False	False										EPHB1	+
chr3	ENSG00000154928.12	134480576	0.10388803443802301	0.20537628372704603	False	False	134480593	CT	AG						0.002264701783979151	3.097476662534459	42.0	0.32250194168163027	False	False										EPHB1	+
chr3	ENSG00000154928.12	134509802	0.00492218341017911	0.0179077304516014	False	False	134509843	AC	GT	0.03076937922281459	0.07577390921569878	0.6851913909028459	15.0	0.40606825675611063	0.002264701783979151	3.097476662534459	42.0	0.32250194168163027	False	False										EPHB1	+
chr3	ENSG00000154928.12	134510957	-0.172753754550724	0.0667535567553822	False	False	134510971	GT	AC	-0.1885497213801214	0.07162435260438461	0.00918105038381705	1.0	2.6324806371594205	0.002264701783979151	3.097476662534459	42.0	0.32250194168163027	False	False										EPHB1	+
chr3	ENSG00000154928.12	134528213	0.00499058174192574	0.0177756558198848	False	False	134528224	T	A	0.055403145399159484	0.07773032213149475	0.4770003946168283	24.0	0.712761042022123	0.002264701783979151	3.097476662534459	42.0	0.32250194168163027	False	False										EPHB1	+
chr3	ENSG00000154928.12	134530400	0.009299632613824221	0.0331197771663182	False	False	134530410	T	A						0.002264701783979151	3.097476662534459	42.0	0.32250194168163027	False	False										EPHB1	+
chr3	ENSG00000154928.12	134546206	-0.00019000426796358602	0.0169487890345616	False	False	134546242	AC	GT	0.030867713156602694	0.07429399506843856	0.6782822473265179	8.0	0.4154805933934203	0.002264701783979151	3.097476662534459	42.0	0.32250194168163027	False	False										EPHB1	+
chr3	ENSG00000154928.12	134571507	-0.008092162754845941	0.0211630348684659	False	False	134571545	GT	AC	-0.04425377968395579	0.073251724005683	0.5464914139460331	3.0	0.6041329441000256	0.002264701783979151	3.097476662534459	42.0	0.32250194168163027	False	False										EPHB1	+
chr3	ENSG00000154928.12	134576992	0.0503199108002388	0.0664853178845705	False	False	134577040	ATC	ATG	0.2159504270100948	0.07217788488158268	0.0031546692389651	6.0	2.99191957986009	0.002264701783979151	3.097476662534459	42.0	0.32250194168163027	False	False										EPHB1	+
chr3	ENSG00000154928.12	134583912	0.0212036502898617	0.0408215496057685	False	False	134583965	GT	AC						0.002264701783979151	3.097476662534459	42.0	0.32250194168163027	False	False										EPHB1	+
chr3	ENSG00000154928.12	134638684	-0.0142690276042426	0.0294442738704308	False	False	134638707	GT	AC	-0.12202610256702345	0.07612333762474674	0.1107898820588502	19.0	1.6030051541953712	0.002264701783979151	3.097476662534459	42.0	0.32250194168163027	False	False										EPHB1	+
chr3	ENSG00000154928.12	134650860	0.00661447555574165	0.0193923790486421	False	False	134650892	GT	AC	0.0959764258800507	0.07358087352733245	0.19374675897408256	6.0	1.3043664919851647	0.002264701783979151	3.097476662534459	42.0	0.32250194168163027	False	False										EPHB1	+
chr3	ENSG00000154928.12	134660588	0.0083400136265648	0.0267890904600332	False	False	134660641	AC	GT	0.05014101567485833	0.08100868531030829	0.5368702273779264	37.0	0.6189585163959935	0.002264701783979151	3.097476662534459	42.0	0.32250194168163027	False	False										EPHB1	+
chr3	ENSG00000154928.12	134671184	0.0544891107320584	0.0611331951105037	False	False	134671248	AC	GT	0.21907641974793507	0.07811913659270645	0.005682517637100743	33.0	2.8043886466659824	0.002264701783979151	3.097476662534459	42.0	0.32250194168163027	False	False										EPHB1	+
chr3	ENSG00000154928.12	134677256	0.0163837821721237	0.0290085343061203	False	False	134677292	GT	AC	0.05211212831991021	0.07592528751154526	0.4934046039783835	16.0	0.6863606319829345	0.002264701783979151	3.097476662534459	42.0	0.32250194168163027	False	False										EPHB1	+
chr3	ENSG00000154928.12	134701660	0.00150245398106629	0.0198817774397405	False	False	134701671	A	T	0.02289993150579767	0.07578992416037772	0.7628985147571781	15.0	0.3021500781204046	0.002264701783979151	3.097476662534459	42.0	0.32250194168163027	False	False										EPHB1	+
chr3	ENSG00000154928.12	134705554	-0.00519991918707513	0.0182471008404037	False	False	134705586	AC	GT	-0.04431187074891881	0.07777342609613963	0.5696181549014273	24.0	0.5697559304400798	0.002264701783979151	3.097476662534459	42.0	0.32250194168163027	False	False										EPHB1	+
chr3	ENSG00000154928.12	134706616	-0.0105242007477612	0.0292448228972045	False	False	134706639	AAAC	GTTT	-0.054253040304469036	0.07282508217442166	0.4572156720282827	1.0	0.7449773990577703	0.002264701783979151	3.097476662534459	42.0	0.32250194168163027	False	False										EPHB1	+
chr3	ENSG00000154928.12	134708340	0.0018014800702635199	0.0153310817251904	False	False	134708363	AC	GT	0.02599630814813675	0.07492783764211301	0.7290377719325154	11.0	0.3469512662610937	0.002264701783979151	3.097476662534459	42.0	0.32250194168163027	False	False										EPHB1	+
chr3	ENSG00000154928.12	134713829	-0.00580803907509645	0.0257886204293469	False	False	134713857	GT	AC	-0.09750924434091056	0.0748064148457835	0.19410121255345145	12.0	1.3034877362045738	0.002264701783979151	3.097476662534459	42.0	0.32250194168163027	False	False										EPHB1	+
chr3	ENSG00000154928.12	134725664	-0.0126188589534724	0.0337463340961748	False	False	134725674	T	A	-0.0700124984487378	0.07476924238671996	0.35034573630309584	11.0	0.9363810065992186	0.002264701783979151	3.097476662534459	42.0	0.32250194168163027	False	False										EPHB1	+
chr3	ENSG00000154928.12	134740821	-0.00547033673628758	0.0190321262465747	False	False	134740839	GTTT	AAAC	-0.03195514412802626	0.07289524941339634	0.6616208623671214	1.0	0.4383707358871276	0.002264701783979151	3.097476662534459	42.0	0.32250194168163027	False	False										EPHB1	+
chr3	ENSG00000154928.12	134760727	0.00148311354910203	0.0157699792743645	False	False	134760747	AG	CT	0.025826084904563142	0.07310285089719003	0.7242733012533717	2.0	0.3532842370386387	0.002264701783979151	3.097476662534459	42.0	0.32250194168163027	False	False										EPHB1	+
chr3	ENSG00000154928.12	134762096	-0.000137084625553129	0.0175100538077203	False	False	134762138	AAT	ATT	-0.01669428306008775	0.07515412791731355	0.8244657091126127	12.0	0.22213394689983257	0.002264701783979151	3.097476662534459	42.0	0.32250194168163027	False	False										EPHB1	+
chr3	ENSG00000154928.12	134769755	-0.00237701991317095	0.0210724071975503	False	False	134769789	GT	AC	0.052914731179230234	0.07527223437841801	0.4829982264533242	13.0	0.7029780850294767	0.002264701783979151	3.097476662534459	42.0	0.32250194168163027	False	False										EPHB1	+
chr3	ENSG00000154928.12	134817184	-0.009898272074318091	0.0229238837064317	False	False	134817203	GT	AC	-0.027520669202599924	0.07309954434727227	0.7069853474175957	2.0	0.37648208957169604	0.002264701783979151	3.097476662534459	42.0	0.32250194168163027	False	False										EPHB1	+
chr3	ENSG00000154928.12	134818140	-0.00238301630069928	0.026474359062733998	False	False	134818222	ATGG	ATCC	-0.11374833305001028	0.07304427819418832	0.12111976163370468	4.0	1.5572517911342785	0.002264701783979151	3.097476662534459	42.0	0.32250194168163027	False	False										EPHB1	+
chr3	ENSG00000154928.12	134820220	0.0189568196075162	0.0326315822892371	False	False	134820230	T	A	0.1844251539739872	0.08106381808548366	0.02434840280204075	42.0	2.275061282945082	0.002264701783979151	3.097476662534459	42.0	0.32250194168163027	False	False										EPHB1	+
chr3	ENSG00000154928.12	134909337	0.0135737392722473	0.0254139049834042	False	False	134909400	ATAT	ATAT	0.09105184525470343	0.07848367166003678	0.2477103287597837	28.0	1.1601374315043196	0.002264701783979151	3.097476662534459	42.0	0.32250194168163027	False	False										EPHB1	+
chr3	ENSG00000154928.12	134933991	0.00632044692214614	0.0226558320903649	False	False	134934022	T	A	0.10404202270314457	0.07628025947362625	0.17438827151182806	19.0	1.3639442684265761	0.002264701783979151	3.097476662534459	42.0	0.32250194168163027	False	False										EPHB1	+
chr3	ENSG00000154928.12	134956120	0.00314036864073388	0.0167525529902419	False	False	134956164	AC	GT	0.10554887417240832	0.07495678433577489	0.16085660566952126	13.0	1.4081296991022685	0.002264701783979151	3.097476662534459	42.0	0.32250194168163027	False	False										EPHB1	+
chr3	ENSG00000154928.12	135008729	0.0027195805670861897	0.0159294981997477	False	False	135008769	GT	AC	0.0156400951501749	0.08136889212380201	0.8478342294739578	38.0	0.19221221700276614	0.002264701783979151	3.097476662534459	42.0	0.32250194168163027	False	False										EPHB1	+
chr3	ENSG00000154928.12	135024359	0.000136196592426655	0.0226624545421877	False	False	135024379	CT	AG						0.002264701783979151	3.097476662534459	42.0	0.32250194168163027	False	False										EPHB1	+
chr3	ENSG00000154928.12	135028885	-0.0021603720586950603	0.0196371816785166	False	False	135028900	GT	AC	0.005738696210257042	0.07332235013178731	0.9377000631622544	3.0	0.07826667039371335	0.002264701783979151	3.097476662534459	42.0	0.32250194168163027	False	False										EPHB1	+
chr3	ENSG00000154928.12	135036641	0.00312671721423867	0.0154830670553859	False	False	135036651	T	A	-0.012916272964045579	0.07714523910150316	0.8672346627329892	21.0	0.1674279983376694	0.002264701783979151	3.097476662534459	42.0	0.32250194168163027	False	False										EPHB1	+
chr3	ENSG00000154928.12	135043540	-0.009626446514859941	0.0228632328594978	False	False	135043550	A	T	-0.12081213554885355	0.07872427913409669	0.126863766872896	30.0	1.5346235859850252	0.002264701783979151	3.097476662534459	42.0	0.32250194168163027	False	False										EPHB1	+
chr3	ENSG00000154928.12	135066601	-0.00462165219682741	0.0189664188730632	False	False	135066618	T	A	-0.09487094707018334	0.07379059707370947	0.20018890364476086	7.0	1.2856779973662051	0.002264701783979151	3.097476662534459	42.0	0.32250194168163027	False	False										EPHB1	+
chr3	ENSG00000174611.7	134247396	-0.0081372604110261	0.0288577505072951	False	False	134247440	GT	AC	-0.03840439980684892	0.0780292746062795	0.6232507365657585	25.0	0.492179377555796	0.007523693486400666	2.7075873241417003	9.0	0.2584882515767361	False	False										KY	-
chr3	ENSG00000174611.7	134357750	0.0218786816323804	0.0283668220967235	False	False	134357764	GT	AC	0.04994265208895609	0.07303598598414014	0.4949423539156385	2.0	0.6838088295241362	0.007523693486400666	2.7075873241417003	9.0	0.2584882515767361	False	False										KY	-
chr3	ENSG00000174611.7	134371480	-0.0888909497295314	0.0573190020428244	True	False	134371499	AC	GT	-0.10009831885159312	0.07676418461148382	0.1940270885954104	21.0	1.3039716289335606	0.007523693486400666	2.7075873241417003	9.0	0.2584882515767361	False	False										KY	-
chr3	ENSG00000174611.7	134383513	-0.0815965140137821	0.0583433468649305	False	False	134383543	GT	AC	-0.0768571432437394	0.0737034739611886	0.29842181627144393	6.0	1.0427886110797366	0.007523693486400666	2.7075873241417003	9.0	0.2584882515767361	False	False										KY	-
chr3	ENSG00000174611.7	134408285	-0.006692186538990229	0.0221561909545731	False	False	134408310	ATT	AAT	-0.12340876252577175	0.07523030835381891	0.10272586445381696	15.0	1.6404128233179993	0.007523693486400666	2.7075873241417003	9.0	0.2584882515767361	False	False										KY	-
chr3	ENSG00000174611.7	134410943	0.00739532196460307	0.0328218832748053	False	False	134410960	AATT	AATT	-0.015606966630904284	0.07371199914829292	0.8325528153836076	5.0	0.21172898322166483	0.007523693486400666	2.7075873241417003	9.0	0.2584882515767361	False	False										KY	-
chr3	ENSG00000174611.7	134445291	-0.0017099950444045698	0.0163993175467837	False	False	134445348	AC	GT	0.05172200691543015	0.0784622593085773	0.5107058523812369	27.0	0.6591959927130984	0.007523693486400666	2.7075873241417003	9.0	0.2584882515767361	False	False										KY	-
chr3	ENSG00000174611.7	134460830	-0.0006898170234654281	0.0144051686983629	False	False	134460856	GT	AC	0.06038589083771807	0.0754549456558676	0.424627463705102	14.0	0.8002906941729708	0.007523693486400666	2.7075873241417003	9.0	0.2584882515767361	False	False										KY	-
chr3	ENSG00000181789.10	129052508	3.11201293996282e-05	0.0157491909428957	False	False	129052531	AAAT	ATTT	0.032878623322996466	0.07388216123893115	0.6568352887688206	6.0	0.44501436844367165	0.2134809037649687	1.2485693836529923	13.0	1.0	False	False										COPG1	+
chr3	ENSG00000181789.10	129074446	-0.00418377431338778	0.016369728272816998	False	False	129074477	T	A	-0.019502643269404284	0.07760029060409747	0.8018761792969519	23.0	0.2513217813693922	0.2134809037649687	1.2485693836529923	13.0	1.0	False	False										COPG1	+
chr3	ENSG00000181789.10	128916526	-0.00336500677396452	0.0154408895406913	False	False	128916544	GT	AC	-0.046744398765329896	0.0742481638883815	0.5297699851996167	8.0	0.629569760615246	0.2134809037649687	1.2485693836529923	13.0	1.0	False	False										COPG1	+
chr3	ENSG00000181789.10	128933338	0.0211373018353817	0.025561105270797	True	False	128933360	GT	AC	0.0734034455077081	0.07475096986284477	0.3274458867762537	11.0	0.9819731522198422	0.2134809037649687	1.2485693836529923	13.0	1.0	False	False										COPG1	+
chr3	ENSG00000181789.10	128953983	0.00439876647956456	0.0258040954171372	False	False	128953999	GTT	AAC						0.2134809037649687	1.2485693836529923	13.0	1.0	False	False										COPG1	+
chr3	ENSG00000181789.10	128957430	-0.00464625589775059	0.0176977943697433	False	False	128957469	AAAAC	GTTTT	-0.05629274458414058	0.07320728880316217	0.4428982986157871	3.0	0.768949998073266	0.2134809037649687	1.2485693836529923	13.0	1.0	False	False										COPG1	+
chr3	ENSG00000181789.10	128961427	-0.00249001919546745	0.0162635698999168	False	False	128961458	AC	GT	-0.05062684949762211	0.07322953022767041	0.490210909933764	3.0	0.6913447258260892	0.2134809037649687	1.2485693836529923	13.0	1.0	False	False										COPG1	+
chr3	ENSG00000181789.10	128968817	0.0159291161874828	0.0240828397478008	False	False	128968827	C	G	0.08758747111633279	0.07826547237492823	0.2647509013878913	27.0	1.11910742321656	0.2134809037649687	1.2485693836529923	13.0	1.0	False	False										COPG1	+
chr3	ENSG00000181789.10	128981566	0.0008867009383588231	0.0177560780890411	False	False	128981578	A	T	0.08597603933428398	0.07876420985528537	0.2766665348618034	29.0	1.0915622653010677	0.2134809037649687	1.2485693836529923	13.0	1.0	False	False										COPG1	+
chr3	ENSG00000181789.10	128984811	-0.0006106122678737019	0.0152413297147973	False	False	128984833	T	A	-0.006580376061328722	0.07808519029235476	0.9329431497107872	25.0	0.08427175545953686	0.2134809037649687	1.2485693836529923	13.0	1.0	False	False										COPG1	+
chr3	ENSG00000181789.10	128994815	0.00885725158642121	0.0195074878693038	False	False	128994841	AC	GT	0.09370039619158417	0.07504620681747053	0.2134809037649687	13.0	1.2485693836529923	0.2134809037649687	1.2485693836529923	13.0	1.0	True	False	128979008.0	0.5115463067706916	0.6528793853802582	chr3:128979008						COPG1	+
chr3	ENSG00000181789.10	129028190	9.68646252563251e-05	0.0144142799051214	False	False	129028231	GTTT	AAAC	0.021830814381859232	0.07472569635522527	0.7705133134000917	10.0	0.29214601464644213	0.2134809037649687	1.2485693836529923	13.0	1.0	False	False										COPG1	+
chr3	ENSG00000181789.10	129009114	-0.0038087478487638	0.0156461081239393	False	False	129009144	ATTT	AAAT	-0.06559646477977228	0.07356220023426767	0.3737107063184269	5.0	0.8917142849299294	0.2134809037649687	1.2485693836529923	13.0	1.0	False	False										COPG1	+
chr3	ENSG00000181789.10	129014278	0.0151508768507049	0.0256913955160835	False	False	129014297	A	T	0.07508944326549913	0.07983804020344032	0.3484038827529924	33.0	0.9405221254700016	0.2134809037649687	1.2485693836529923	13.0	1.0	False	False										COPG1	+
chr3	ENSG00000183624.9	129074446	0.0160031991037228	0.0245557241746148	False	False	129074477	T	A	0.09800384574590723	0.07724141650051533	0.2062889656277952	23.0	1.2687991777734084	0.04096442285221177	2.05844689853787	13.0	0.9351358448702902	False	False										HMCES	+
chr3	ENSG00000183624.9	128916526	0.0244522839103759	0.0308248704165526	False	False	128916544	GT	AC	0.04410131247525144	0.07425709684773521	0.553320313669053	8.0	0.5939003051207555	0.04096442285221177	2.05844689853787	13.0	0.9351358448702902	False	False										HMCES	+
chr3	ENSG00000183624.9	128933338	-0.009763254509017409	0.0199819232318662	False	False	128933360	GT	AC	-0.04438554572384548	0.07487930075550707	0.5540932788639457	11.0	0.5927612207380436	0.04096442285221177	2.05844689853787	13.0	0.9351358448702902	False	False										HMCES	+
chr3	ENSG00000183624.9	128953983	-0.0143189185383865	0.0318812182650846	False	False	128953999	GTT	AAC						0.04096442285221177	2.05844689853787	13.0	0.9351358448702902	False	False										HMCES	+
chr3	ENSG00000183624.9	128957430	0.0010720021987644	0.0139856116150155	False	False	128957469	AAAAC	GTTTT	0.014456079958585822	0.07331589559607794	0.8439056968051919	3.0	0.1971752488468429	0.04096442285221177	2.05844689853787	13.0	0.9351358448702902	False	False										HMCES	+
chr3	ENSG00000183624.9	128961427	-0.037163524630702	0.0284711075137946	False	False	128961458	AC	GT	-0.09976301074087073	0.07295776292050862	0.1731476317567004	3.0	1.3674077541216259	0.04096442285221177	2.05844689853787	13.0	0.9351358448702902	False	False										HMCES	+
chr3	ENSG00000183624.9	128968817	0.0582834295182682	0.0315345883274851	True	False	128968827	C	G	0.09201175546523976	0.0782341309138992	0.2412772930418865	27.0	1.176107593839108	0.04096442285221177	2.05844689853787	13.0	0.9351358448702902	False	False										HMCES	+
chr3	ENSG00000183624.9	128981566	0.0148812908082273	0.0275645383240474	False	False	128981578	A	T	0.06569442283006095	0.07888616176210125	0.40621297935821743	29.0	0.8327749932640541	0.04096442285221177	2.05844689853787	13.0	0.9351358448702902	False	False										HMCES	+
chr3	ENSG00000183624.9	128984811	0.0646622137712446	0.0356486147310568	False	False	128984833	T	A	0.06973316287009801	0.0778967924915027	0.3719924948868104	25.0	0.8951994124495535	0.04096442285221177	2.05844689853787	13.0	0.9351358448702902	False	False										HMCES	+
chr3	ENSG00000183624.9	128994815	0.025411842989356	0.0274679063059091	False	False	128994841	AC	GT	0.11241154096100148	0.07490007151421102	0.1351939130245037	13.0	1.5008202086919675	0.04096442285221177	2.05844689853787	13.0	0.9351358448702902	False	False										HMCES	+
chr3	ENSG00000183624.9	129028190	-0.0150370955697774	0.0234489250912277	False	False	129028231	GTTT	AAAC	-0.05572094959725917	0.07462738634070328	0.456251088064793	10.0	0.7466555152135597	0.04096442285221177	2.05844689853787	13.0	0.9351358448702902	False	False										HMCES	+
chr3	ENSG00000183624.9	129009114	-0.0471196483945556	0.0294124881938692	False	False	129009144	ATTT	AAAT	-0.12960227186945905	0.07309921976351112	0.07788915537112577	5.0	1.7729638194326187	0.04096442285221177	2.05844689853787	13.0	0.9351358448702902	False	False										HMCES	+
chr3	ENSG00000183624.9	129014278	-0.0251834666310261	0.0290465166864416	False	False	129014297	A	T	-0.07405983762620444	0.07984420488784193	0.3550716676226767	33.0	0.9275543257051297	0.04096442285221177	2.05844689853787	13.0	0.9351358448702902	False	False										HMCES	+
chr3	ENSG00000184897.4	129052508	0.0125424043754076	0.0239534730081365	False	False	129052531	AAAT	ATTT	-0.03008079732170878	0.07388867514668014	0.684403194249563	6.0	0.4071097128483339	0.11400624441810543	1.5881985062074628	12.0	1.0	False	False										H1FX	-
chr3	ENSG00000184897.4	129074446	0.00570259251373522	0.0226519149990694	False	False	129074477	T	A	0.050158453867466486	0.07751735637385017	0.5184862512934842	23.0	0.6470609449780852	0.11400624441810543	1.5881985062074628	12.0	1.0	False	False										H1FX	-
chr3	ENSG00000184897.4	129131262	0.0007297982334153031	0.0148075644871159	False	False	129131321	AGAT	ATCT	0.026900781925859717	0.0740981064821533	0.7169942254456303	7.0	0.3630427713066977	0.11400624441810543	1.5881985062074628	12.0	1.0	False	False										H1FX	-
chr3	ENSG00000184897.4	128953983	0.0149309033748928	0.0304332603434733	False	False	128953999	GTT	AAC						0.11400624441810543	1.5881985062074628	12.0	1.0	False	False										H1FX	-
chr3	ENSG00000184897.4	128957430	0.00926234798541728	0.0211025368992263	False	False	128957469	AAAAC	GTTTT	0.08554879918455474	0.07305475200216073	0.24308752776028444	3.0	1.1710230592805855	0.11400624441810543	1.5881985062074628	12.0	1.0	False	False										H1FX	-
chr3	ENSG00000184897.4	128961427	0.0472188085423223	0.034492561611103	True	False	128961458	AC	GT	0.06705366159234716	0.07315853335401873	0.3605638432074313	3.0	0.9165528410454907	0.11400624441810543	1.5881985062074628	12.0	1.0	False	False										H1FX	-
chr3	ENSG00000184897.4	128968817	-0.0425242695452185	0.0382853644602709	False	False	128968827	C	G	-0.053240100227103515	0.07845599111304173	0.4983606785541063	27.0	0.6785982749283428	0.11400624441810543	1.5881985062074628	12.0	1.0	False	False										H1FX	-
chr3	ENSG00000184897.4	128981566	0.0013493145674472302	0.0157460369607308	False	False	128981578	A	T	-0.019000146048356144	0.07904267021877097	0.8103446805384036	29.0	0.2403783424290746	0.11400624441810543	1.5881985062074628	12.0	1.0	False	False										H1FX	-
chr3	ENSG00000184897.4	128984811	-0.00144507968700929	0.0193413269456569	False	False	128984833	T	A	0.08291264170205134	0.07781801369322189	0.2882300810607987	25.0	1.0654684920244013	0.11400624441810543	1.5881985062074628	12.0	1.0	False	False										H1FX	-
chr3	ENSG00000184897.4	128994815	-0.0337576327197952	0.0339351148947935	False	False	128994841	AC	GT	-0.03814010803966236	0.07532299133484474	0.6132417710108095	13.0	0.5063541338940237	0.11400624441810543	1.5881985062074628	12.0	1.0	False	False										H1FX	-
chr3	ENSG00000184897.4	129028190	0.0175494079448886	0.0255071286752895	False	False	129028231	GTTT	AAAC	0.117879884389609	0.07422238714422429	0.11400624441810543	10.0	1.5881985062074628	0.11400624441810543	1.5881985062074628	12.0	1.0	True	False	129087475.0	0.17410299069848015	0.3498911351530842	chr3:129087475						H1FX	-
chr3	ENSG00000184897.4	129009114	0.050908991012311	0.0385028296499687	False	False	129009144	ATTT	AAAT	0.043297582132117936	0.07365184401678909	0.5573415105067303	5.0	0.5878682701039795	0.11400624441810543	1.5881985062074628	12.0	1.0	False	False										H1FX	-
chr3	ENSG00000184897.4	129014278	0.0162103644002155	0.0342407644982223	False	False	129014297	A	T	-0.010252554875512541	0.08005986882898093	0.8982655583358831	33.0	0.12806110009264982	0.11400624441810543	1.5881985062074628	12.0	1.0	False	False										H1FX	-
chr3	ENSG00000131368.3	14999313	-0.000693195718112635	0.0477768738944888	False	False	14999323	T	A						0.19975822481709396	1.2879551692721913	15.0	1.0	False	False										MRPS25	-
chr3	ENSG00000131368.3	15024970	0.0215522716761914	0.0294650519719078	True	False	15025002	AC	GT	0.023897675471976083	0.0775928864701222	0.7584775971662838	23.0	0.30798796847412147	0.19975822481709396	1.2879551692721913	15.0	1.0	False	False										MRPS25	-
chr3	ENSG00000131368.3	15037176	-0.00485655931203886	0.0277445246803454	False	False	15037199	GT	AC	-0.0009748386951592136	0.08276054953609993	0.9906179942475162	43.0	0.01177902636731516	0.19975822481709396	1.2879551692721913	15.0	1.0	False	False										MRPS25	-
chr3	ENSG00000131368.3	15041177	0.0111411310697884	0.0392810146388355	False	False	15041188	T	A	0.021606689159501917	0.07979005696813429	0.7869049591230138	32.0	0.270794256584263	0.19975822481709396	1.2879551692721913	15.0	1.0	False	False										MRPS25	-
chr3	ENSG00000131368.3	15044475	0.0131763976214067	0.0316795888569621	False	False	15044486	T	A	0.010102492709172087	0.07905290711135561	0.898472420812058	29.0	0.1277940695456209	0.19975822481709396	1.2879551692721913	15.0	1.0	False	False										MRPS25	-
chr3	ENSG00000131368.3	15050032	-0.00273056130901923	0.0159500920094999	False	False	15050049	A	T	-0.05382469413586095	0.0812608791412926	0.5087444008049851	38.0	0.6623690846646281	0.19975822481709396	1.2879551692721913	15.0	1.0	False	False										MRPS25	-
chr3	ENSG00000131368.3	15051861	0.00991820083390272	0.0230775805192419	False	False	15051872	A	T	0.002254210214990001	0.07980848567402814	0.9775024230115931	32.0	0.028245244800122585	0.19975822481709396	1.2879551692721913	15.0	1.0	False	False										MRPS25	-
chr3	ENSG00000131368.3	15055978	0.007244213756996041	0.0188719251227638	False	False	15055988	T	A	0.01660517673951023	0.07668592432027929	0.8288304705359708	19.0	0.21653487112131029	0.19975822481709396	1.2879551692721913	15.0	1.0	False	False										MRPS25	-
chr3	ENSG00000131368.3	15071300	-0.009639696224640459	0.0247480071507802	False	False	15071358	AGAT	ATCT	-0.006347743155454442	0.07602706036945657	0.9335559097387284	16.0	0.08349320787371402	0.19975822481709396	1.2879551692721913	15.0	1.0	False	False										MRPS25	-
chr3	ENSG00000131368.3	15078717	-0.00120042962192406	0.0229820776213005	False	False	15078747	GT	AC	0.0009899139909974077	0.07715163717942748	0.9897780412789166	21.0	0.012830758065382553	0.19975822481709396	1.2879551692721913	15.0	1.0	False	False										MRPS25	-
chr3	ENSG00000131368.3	15081667	0.00479496937784679	0.0249364049719048	False	False	15081697	A	T	0.0816398011026325	0.0792901634391181	0.3047557276484853	31.0	1.0296334067380064	0.19975822481709396	1.2879551692721913	15.0	1.0	False	False										MRPS25	-
chr3	ENSG00000131368.3	15102391	0.00502606750150742	0.0476084335424995	False	False	15102407	AAAT	ATTT	0.045110006728974764	0.07285825232881392	0.5365687268987518	1.0	0.6191475266986977	0.19975822481709396	1.2879551692721913	15.0	1.0	False	False										MRPS25	-
chr3	ENSG00000131368.3	15107575	-0.0030298090494841803	0.0247828137961334	False	False	15107586	A	T	-0.01268194932136648	0.07856110180646493	0.8719575844180492	27.0	0.1614278444389493	0.19975822481709396	1.2879551692721913	15.0	1.0	False	False										MRPS25	-
chr3	ENSG00000131368.3	15129893	-0.00938347171540629	0.0218344923116137	False	False	15129904	T	A	-0.03245115156031892	0.08133598548521061	0.6904741456594161	38.0	0.3989765583675081	0.19975822481709396	1.2879551692721913	15.0	1.0	False	False										MRPS25	-
chr3	ENSG00000131368.3	15156596	-0.0203319801389329	0.0318968932489488	False	False	15156637	CT	AG	-0.015277729242779776	0.08005473251875002	0.8488982648841684	33.0	0.1908410503926361	0.19975822481709396	1.2879551692721913	15.0	1.0	False	False										MRPS25	-
chr3	ENSG00000131368.3	15202259	-0.017246755594849	0.028126090743362996	False	False	15202346	ATCCT	AGGAT	-0.10493091342725648	0.08147093620234602	0.19975822481709396	40.0	1.2879551692721913	0.19975822481709396	1.2879551692721913	15.0	1.0	True	False	15198901.0	0.23932378457855244	0.4150488318111394	chr3:15198901						MRPS25	-
chr3	ENSG00000154783.6	14999313	0.0117698193562446	0.0538726440151584	False	False	14999323	T	A						0.0068763830137283715	2.7353856615934076	19.0	0.3939730558729823	False	False										FGD5	+
chr3	ENSG00000154783.6	15024970	0.00115508221731079	0.0174716482950843	False	False	15025002	AC	GT	0.027905834510596302	0.0775848258825817	0.7195424125722998	23.0	0.3596816025962281	0.0068763830137283715	2.7353856615934076	19.0	0.3939730558729823	False	False										FGD5	+
chr3	ENSG00000154783.6	15037176	0.009833468870480021	0.0231940511602751	False	False	15037199	GT	AC	0.11573569785782332	0.08220444144590969	0.16128612419925706	43.0	1.4079007876232226	0.0068763830137283715	2.7353856615934076	19.0	0.3939730558729823	False	False										FGD5	+
chr3	ENSG00000154783.6	15041177	-0.00315680225426992	0.0209116065780692	False	False	15041188	T	A	-0.12789486897644595	0.07915327799359012	0.10814801788428463	32.0	1.6157873965346445	0.0068763830137283715	2.7353856615934076	19.0	0.3939730558729823	False	False										FGD5	+
chr3	ENSG00000154783.6	15044475	-0.0178598988371101	0.0261805555313516	False	False	15044486	T	A	-0.13421264101852065	0.07834167820319335	0.08861812650928864	29.0	1.71317035959347	0.0068763830137283715	2.7353856615934076	19.0	0.3939730558729823	False	False										FGD5	+
chr3	ENSG00000154783.6	15050032	-0.00228784466976903	0.019027836411603	False	False	15050049	A	T	-0.015496800217200513	0.08136907369222034	0.8492117474046554	38.0	0.19045073900948384	0.0068763830137283715	2.7353856615934076	19.0	0.3939730558729823	False	False										FGD5	+
chr3	ENSG00000154783.6	15051861	-0.0035874550579907	0.0175989742754906	False	False	15051872	A	T	-0.025074727572199727	0.07978359496609877	0.7537223977667041	32.0	0.3142842533337129	0.0068763830137283715	2.7353856615934076	19.0	0.3939730558729823	False	False										FGD5	+
chr3	ENSG00000154783.6	15055978	-0.00108236324635596	0.0157657685765513	False	False	15055988	T	A	-0.05464438330439399	0.07658190507260015	0.4764890422631282	19.0	0.7135417074384706	0.0068763830137283715	2.7353856615934076	19.0	0.3939730558729823	False	False										FGD5	+
chr3	ENSG00000154783.6	15071300	0.00916602596035856	0.0217436411699429	False	False	15071358	AGAT	ATCT	0.13641710711008365	0.07531783800597511	0.07184157150218468	16.0	1.8112191045534447	0.0068763830137283715	2.7353856615934076	19.0	0.3939730558729823	False	False										FGD5	+
chr3	ENSG00000154783.6	14762041	0.000688890641219619	0.0139768272748472	False	False	14762091	GTT	AAC	0.06019957968485703	0.0731905750221571	0.4118429959933191	3.0	0.8225045324023307	0.0068763830137283715	2.7353856615934076	19.0	0.3939730558729823	False	False										FGD5	+
chr3	ENSG00000154783.6	14791504	0.0008381641110837799	0.0237794538864437	False	False	14791520	A	T	0.05092943861074667	0.08100544947079641	0.5304785261064501	37.0	0.6287162029649307	0.0068763830137283715	2.7353856615934076	19.0	0.3939730558729823	False	False										FGD5	+
chr3	ENSG00000154783.6	14805988	0.000703630152037683	0.0152493321497778	False	False	14806043	ATT	AAT	0.07431653233588871	0.07581835049512069	0.3283601531137024	16.0	0.9801918908888868	0.0068763830137283715	2.7353856615934076	19.0	0.3939730558729823	False	False										FGD5	+
chr3	ENSG00000154783.6	14853509	0.0269268667409139	0.0291537765992977	False	False	14853558	GT	AC	0.08588807900142856	0.07509929933569788	0.25431773592748164	13.0	1.1436601907230086	0.0068763830137283715	2.7353856615934076	19.0	0.3939730558729823	False	False										FGD5	+
chr3	ENSG00000154783.6	14881437	-0.0311991588233906	0.0455742669351885	False	False	14881473	AAAC	GTTT	-0.02547069551227164	0.07310351768349581	0.7279170527421632	2.0	0.34841956063657414	0.0068763830137283715	2.7353856615934076	19.0	0.3939730558729823	False	False										FGD5	+
chr3	ENSG00000154783.6	14899863	0.0693031667317696	0.0523700569585238	False	False	14899923	ATGG	ATCC	0.2023179461340427	0.0774220353271641	0.009825690103499452	29.0	2.613182994726282	0.0068763830137283715	2.7353856615934076	19.0	0.3939730558729823	False	False										FGD5	+
chr3	ENSG00000154783.6	14901081	0.0105943402150985	0.023171491779727	False	False	14901095	AAAG	CTTT	0.1068730138767293	0.0753756172237898	0.15801635262997976	15.0	1.4178724873246995	0.0068763830137283715	2.7353856615934076	19.0	0.3939730558729823	False	False										FGD5	+
chr3	ENSG00000154783.6	14902316	0.0113627687406679	0.0216797816434838	False	False	14902327	A	T	0.10034763971217284	0.07457483803159942	0.18014420728029493	11.0	1.3455964821492843	0.0068763830137283715	2.7353856615934076	19.0	0.3939730558729823	False	False										FGD5	+
chr3	ENSG00000154783.6	14910812	0.0035217542849991204	0.0356644761131649	False	False	14910842	AAAC	GTTT						0.0068763830137283715	2.7353856615934076	19.0	0.3939730558729823	False	False										FGD5	+
chr3	ENSG00000154783.6	14946013	0.039394591684095	0.0345452066441861	False	False	14946032	GT	AC	0.1571567098311907	0.07280489743123758	0.03217636991918032	5.0	2.15860079989291	0.0068763830137283715	2.7353856615934076	19.0	0.3939730558729823	False	False										FGD5	+
chr3	ENSG00000154783.6	14981636	-0.000793046098522579	0.0173259036356451	False	False	14981665	T	A	0.08624159611935403	0.07925932389741841	0.27821058869533105	31.0	1.0880940169382778	0.0068763830137283715	2.7353856615934076	19.0	0.3939730558729823	False	False										FGD5	+
chr3	ENSG00000177463.11	14999313	0.00163026298784954	0.0478953773562128	False	False	14999323	T	A						0.14460140103138985	1.4664640033415874	20.0	1.0	False	False										NR2C2	+
chr3	ENSG00000177463.11	15024970	-0.00230548303272587	0.0152437350362526	False	False	15025002	AC	GT	0.04146599391424547	0.07754829709038552	0.5935646029758708	23.0	0.5347118566113097	0.14460140103138985	1.4664640033415874	20.0	1.0	False	False										NR2C2	+
chr3	ENSG00000177463.11	15037176	-0.00654593956094178	0.0198692967454297	False	False	15037199	GT	AC	0.0057667976937397294	0.08275921270755943	0.9445424046623764	43.0	0.06968164032827945	0.14460140103138985	1.4664640033415874	20.0	1.0	False	False										NR2C2	+
chr3	ENSG00000177463.11	15041177	0.0246536139720042	0.0301568793170223	False	False	15041188	T	A	-0.022016111436485408	0.07978934410110274	0.7829662556484323	32.0	0.2759279661277618	0.14460140103138985	1.4664640033415874	20.0	1.0	False	False										NR2C2	+
chr3	ENSG00000177463.11	15044475	0.0267865868691556	0.0316955768531641	False	False	15044486	T	A	-0.06606720395493759	0.07888421596561533	0.4035489482340469	29.0	0.8375212093600003	0.14460140103138985	1.4664640033415874	20.0	1.0	False	False										NR2C2	+
chr3	ENSG00000177463.11	15050032	0.00105745694207102	0.0301272665448214	False	False	15050049	A	T	0.1184983147190362	0.08080547115307136	0.14460140103138985	38.0	1.4664640033415874	0.14460140103138985	1.4664640033415874	20.0	1.0	True	False	14966223.0	0.7998537997028802	0.8729298678547236	chr3:14966223						NR2C2	+
chr3	ENSG00000177463.11	15051861	0.00463577935141891	0.0234537609269522	False	False	15051872	A	T	0.07922328693718565	0.07955784142702595	0.3208821248873783	32.0	0.9957948269606188	0.14460140103138985	1.4664640033415874	20.0	1.0	False	False										NR2C2	+
chr3	ENSG00000177463.11	15055978	0.0186148222852934	0.0313453424575487	False	False	15055988	T	A	0.07884905222134474	0.07645770945484287	0.30387604202451	19.0	1.031276672863372	0.14460140103138985	1.4664640033415874	20.0	1.0	False	False										NR2C2	+
chr3	ENSG00000177463.11	15071300	-0.010874828432677	0.021453156329656997	False	False	15071358	AGAT	ATCT	0.005543033636013793	0.0760274241203171	0.9419632788002479	16.0	0.07290834458946908	0.14460140103138985	1.4664640033415874	20.0	1.0	False	False										NR2C2	+
chr3	ENSG00000177463.11	15078717	-0.0238322944139436	0.03567195307436399	False	False	15078747	GT	AC	0.0383724741118502	0.07709485318928233	0.6193247428728924	21.0	0.4977306853109711	0.14460140103138985	1.4664640033415874	20.0	1.0	False	False										NR2C2	+
chr3	ENSG00000177463.11	15081667	-0.0116658658136744	0.035001469460067	False	False	15081697	A	T	0.09363286217491032	0.07920622366868675	0.2389260943101524	31.0	1.182140213710592	0.14460140103138985	1.4664640033415874	20.0	1.0	False	False										NR2C2	+
chr3	ENSG00000177463.11	15102391	-0.0187996265834784	0.0248151835592164	False	False	15102407	AAAT	ATTT	0.004449539246237722	0.07293177377203004	0.9514163626058983	1.0	0.06100961235559799	0.14460140103138985	1.4664640033415874	20.0	1.0	False	False										NR2C2	+
chr3	ENSG00000177463.11	15107575	-0.0158331215418328	0.0309849315547315	False	False	15107586	A	T	0.05199877939152185	0.07846113006922255	0.5084433896180782	27.0	0.6627329907897807	0.14460140103138985	1.4664640033415874	20.0	1.0	False	False										NR2C2	+
chr3	ENSG00000177463.11	15129893	-0.0549766563976681	0.0331009639257149	True	False	15129904	T	A	-0.04047063749128663	0.08131217447928686	0.6194059595043417	38.0	0.4977192868159732	0.14460140103138985	1.4664640033415874	20.0	1.0	False	False										NR2C2	+
chr3	ENSG00000177463.11	15156596	-0.0258108144738375	0.0308414376397809	False	False	15156637	CT	AG	0.03889893705368658	0.08000348040089883	0.6274966514712994	33.0	0.48621556035766605	0.14460140103138985	1.4664640033415874	20.0	1.0	False	False										NR2C2	+
chr3	ENSG00000177463.11	14899863	-0.0105624623226203	0.0243583377056223	False	False	14899923	ATGG	ATCC	-0.06421273133543011	0.07889378639722065	0.4169040513800456	29.0	0.8139136713774491	0.14460140103138985	1.4664640033415874	20.0	1.0	False	False										NR2C2	+
chr3	ENSG00000177463.11	14901081	-0.0020331169472877103	0.0155463569245646	False	False	14901095	AAAG	CTTT	0.00538430358504035	0.07580870545932702	0.9434595278989608	15.0	0.07102487177978713	0.14460140103138985	1.4664640033415874	20.0	1.0	False	False										NR2C2	+
chr3	ENSG00000177463.11	14902316	-0.0232509760531117	0.0279416525951091	False	False	14902327	A	T	-0.01386524965920946	0.07494596386175771	0.8534370816325572	11.0	0.18500328696532262	0.14460140103138985	1.4664640033415874	20.0	1.0	False	False										NR2C2	+
chr3	ENSG00000177463.11	14910812	0.0163084155695098	0.0565195742118775	False	False	14910842	AAAC	GTTT						0.14460140103138985	1.4664640033415874	20.0	1.0	False	False										NR2C2	+
chr3	ENSG00000177463.11	14929510	-0.004841899213465999	0.0221706039117679	False	False	14929520	A	T	0.04147330604707137	0.0757445785353844	0.5847083600721472	15.0	0.5475415778793586	0.14460140103138985	1.4664640033415874	20.0	1.0	False	False										NR2C2	+
chr3	ENSG00000177463.11	14946013	-0.00323339948637289	0.0213069747127526	False	False	14946032	GT	AC	0.03652288340034849	0.07367179268878253	0.620661525314076	5.0	0.4957512511557163	0.14460140103138985	1.4664640033415874	20.0	1.0	False	False										NR2C2	+
chr3	ENSG00000177463.11	14981636	0.00695021531782796	0.0185986883776396	False	False	14981665	T	A	0.09578668410829476	0.07918992196889786	0.22824615071014576	31.0	1.209581746347917	0.14460140103138985	1.4664640033415874	20.0	1.0	False	False										NR2C2	+
chr3	ENSG00000131381.8	15024970	-0.00489459127983583	0.0199267514984722	False	False	15025002	AC	GT	0.01631282604080131	0.07760472487892411	0.8337662170087434	23.0	0.21020403160054943	0.1213730918910317	1.5574673165571178	17.0	1.0	False	False										ZFYVE20	-
chr3	ENSG00000131381.8	15037176	-0.0299368649067778	0.0452600955037648	False	False	15037199	GT	AC	0.04878666260924479	0.08266203935515028	0.5559727854805687	43.0	0.59019427768576	0.1213730918910317	1.5574673165571178	17.0	1.0	False	False										ZFYVE20	-
chr3	ENSG00000131381.8	15041177	0.0721440466088144	0.0449124341313583	False	False	15041188	T	A	0.09378737164695114	0.07945691172669417	0.2396442480984048	32.0	1.1803551083076205	0.1213730918910317	1.5574673165571178	17.0	1.0	False	False										ZFYVE20	-
chr3	ENSG00000131381.8	15044475	0.0412888422078	0.0356202125144867	False	False	15044486	T	A	0.040954656383249737	0.07899061321292106	0.6048431970635317	29.0	0.5184749771831179	0.1213730918910317	1.5574673165571178	17.0	1.0	False	False										ZFYVE20	-
chr3	ENSG00000131381.8	15050032	0.0225165301504123	0.0568525735931521	False	False	15050049	A	T	-0.10328260675120292	0.08094363598358358	0.20392118110191296	38.0	1.2759818050692704	0.1213730918910317	1.5574673165571178	17.0	1.0	False	False										ZFYVE20	-
chr3	ENSG00000131381.8	15051861	0.124072327383879	0.0378438227322995	True	True	15051872	A	T	0.1233501748481088	0.0791992060037461	0.1213730918910317	32.0	1.5574673165571178	0.1213730918910317	1.5574673165571178	17.0	1.0	True	False	15194136.0	0.13848826577850118	0.31412172401678146	chr3:15194136						ZFYVE20	-
chr3	ENSG00000131381.8	15055978	0.0935416268687317	0.0395530954709923	False	False	15055988	T	A	0.10835491914449888	0.07624493084392724	0.15710705404905914	19.0	1.4211425985328852	0.1213730918910317	1.5574673165571178	17.0	1.0	False	False										ZFYVE20	-
chr3	ENSG00000131381.8	15071300	-0.057242004442048	0.036441581253015	False	False	15071358	AGAT	ATCT	-0.06346085859333744	0.07587534344139908	0.4040931577892669	16.0	0.8363831478713538	0.1213730918910317	1.5574673165571178	17.0	1.0	False	False										ZFYVE20	-
chr3	ENSG00000131381.8	15078717	-0.0324003369402388	0.0389097807816059	False	False	15078747	GT	AC	-0.09616370327846817	0.07679411800747671	0.2122274613034292	21.0	1.2522274592580858	0.1213730918910317	1.5574673165571178	17.0	1.0	False	False										ZFYVE20	-
chr3	ENSG00000131381.8	15081667	-0.0570193793336608	0.0367585232288048	False	False	15081697	A	T	-0.08897720354501816	0.07924018356522995	0.2631918954711183	31.0	1.1228798261398873	0.1213730918910317	1.5574673165571178	17.0	1.0	False	False										ZFYVE20	-
chr3	ENSG00000131381.8	15102391	-0.135921371687036	0.0423621482543115	False	False	15102407	AAAT	ATTT	-0.08814253437398561	0.07264863317578121	0.2265481149267767	1.0	1.2132717509043183	0.1213730918910317	1.5574673165571178	17.0	1.0	False	False										ZFYVE20	-
chr3	ENSG00000131381.8	15107575	-0.0186857353321614	0.0324160546730587	False	False	15107586	A	T	-0.009856530639714131	0.07856360357971462	0.9003155428125776	27.0	0.12545924818371137	0.1213730918910317	1.5574673165571178	17.0	1.0	False	False										ZFYVE20	-
chr3	ENSG00000131381.8	15129893	-0.0791858991717107	0.0431621242659529	False	False	15129904	T	A	0.008653986657576149	0.08137579852874928	0.9154490268604609	38.0	0.10634595068850573	0.1213730918910317	1.5574673165571178	17.0	1.0	False	False										ZFYVE20	-
chr3	ENSG00000131381.8	15156596	0.0160717586573969	0.0443068458822002	False	False	15156637	CT	AG	0.12255105143936434	0.07946057076533766	0.12502980912218667	33.0	1.5422875806075085	0.1213730918910317	1.5574673165571178	17.0	1.0	False	False										ZFYVE20	-
chr3	ENSG00000131381.8	15202259	-0.0228921557867365	0.0283062196333261	False	False	15202346	ATCCT	AGGAT	-0.014360303329168638	0.08191474458519886	0.8610756988987859	40.0	0.175307918029734	0.1213730918910317	1.5574673165571178	17.0	1.0	False	False										ZFYVE20	-
chr3	ENSG00000131381.8	15237240	-0.0027615832994753197	0.0163072040300548	False	False	15237273	AAAT	ATTT	-0.04113891183904925	0.07488971629244891	0.5834698390440134	11.0	0.5493265814814853	0.1213730918910317	1.5574673165571178	17.0	1.0	False	False										ZFYVE20	-
chr3	ENSG00000131381.8	15237437	-0.00238318549861477	0.0165169191888708	False	False	15237447	A	T	-0.06027662494073072	0.0781836256249575	0.4418454014460365	26.0	0.7709622629919255	0.1213730918910317	1.5574673165571178	17.0	1.0	False	False										ZFYVE20	-
chr3	ENSG00000131375.5	15202259	-0.0208552433843672	0.0352926573256488	False	False	15202346	ATCCT	AGGAT	-0.06084622965704739	0.08177140080025369	0.4579868786161178	40.0	0.7441015937305383	0.022418744201236903	2.3061493630327012	14.0	0.6803294015894763	False	False										CAPN7	+
chr3	ENSG00000131375.5	15237240	0.0395107546979185	0.0434704628183036	False	False	15237273	AAAT	ATTT	0.04653171273343778	0.07487198061703315	0.5350765560588013	11.0	0.6214836625124881	0.022418744201236903	2.3061493630327012	14.0	0.6803294015894763	False	False										CAPN7	+
chr3	ENSG00000131375.5	15237437	-0.0184370590315948	0.0337977676690462	False	False	15237447	A	T	-0.10629774669605004	0.07788227662671636	0.17418074361351368	26.0	1.3648515593031108	0.022418744201236903	2.3061493630327012	14.0	0.6803294015894763	False	False										CAPN7	+
chr3	ENSG00000131375.5	15335798	-0.00414493136912285	0.0270966480543729	False	False	15335838	GT	AC	-0.004312607757449072	0.08391735544672115	0.9590860736555392	47.0	0.05139113041028959	0.022418744201236903	2.3061493630327012	14.0	0.6803294015894763	False	False										CAPN7	+
chr3	ENSG00000131375.5	15337849	0.00134006208111809	0.016209541092091998	False	False	15337876	AC	GT	0.04860126032195891	0.07799460259214615	0.534060626983788	25.0	0.6231362005407914	0.022418744201236903	2.3061493630327012	14.0	0.6803294015894763	False	False										CAPN7	+
chr3	ENSG00000131375.5	15344309	0.025024303523812002	0.033059465938277	False	False	15344331	T	A	0.10087169518077936	0.08069700073958251	0.21321865039525306	37.0	1.2500055052393169	0.022418744201236903	2.3061493630327012	14.0	0.6803294015894763	False	False										CAPN7	+
chr3	ENSG00000131375.5	15348020	0.011034671104053	0.0205062083176288	False	False	15348047	AAAAG	CTTTT	0.02000143400298309	0.07330888922898983	0.7852805993702101	3.0	0.2728377719720458	0.022418744201236903	2.3061493630327012	14.0	0.6803294015894763	False	False										CAPN7	+
chr3	ENSG00000131375.5	15363710	0.00565041710648611	0.0437135981505363	False	False	15363720	A	T						0.022418744201236903	2.3061493630327012	14.0	0.6803294015894763	False	False										CAPN7	+
chr3	ENSG00000131375.5	15364635	-0.029507237975365003	0.0286301554303049	True	False	15364673	AAAT	ATTT	-0.0733567449989374	0.07496209166126941	0.32912091664846355	12.0	0.9785845535155814	0.022418744201236903	2.3061493630327012	14.0	0.6803294015894763	False	False										CAPN7	+
chr3	ENSG00000131375.5	15370657	0.00149654558980678	0.0148673498270571	False	False	15370669	A	T	-0.017626069907877514	0.0773703018137587	0.8200692032762892	22.0	0.22781441321381898	0.022418744201236903	2.3061493630327012	14.0	0.6803294015894763	False	False										CAPN7	+
chr3	ENSG00000131375.5	15376077	0.00249664348877025	0.0150171850039998	False	False	15376088	A	T	0.04365103287805345	0.07973261794993826	0.5848348757311692	32.0	0.5474676989216714	0.022418744201236903	2.3061493630327012	14.0	0.6803294015894763	False	False										CAPN7	+
chr3	ENSG00000131375.5	15376885	-0.0100172240614496	0.0226920993611122	False	False	15376900	A	T						0.022418744201236903	2.3061493630327012	14.0	0.6803294015894763	False	False										CAPN7	+
chr3	ENSG00000131375.5	15380234	-0.00156692135225864	0.0162536733039943	False	False	15380245	A	T	-0.009224025053560923	0.0800606707986484	0.9084245099132802	33.0	0.11521293740792196	0.022418744201236903	2.3061493630327012	14.0	0.6803294015894763	False	False										CAPN7	+
chr3	ENSG00000131375.5	15381365	0.00368221560886501	0.0182389930456205	False	False	15381375	A	T	0.04235283080913525	0.07662768036661012	0.5811885090280078	19.0	0.5527092899916379	0.022418744201236903	2.3061493630327012	14.0	0.6803294015894763	False	False										CAPN7	+
chr3	ENSG00000131375.5	15386045	-0.00628869448315395	0.0186918357838885	False	False	15386096	GT	AC	-0.038579964019207866	0.07779193642002652	0.6205982231904423	24.0	0.4959378284517926	0.022418744201236903	2.3061493630327012	14.0	0.6803294015894763	False	False										CAPN7	+
chr3	ENSG00000131370.11	15237240	-0.0118035079130106	0.0321489596038667	False	False	15237273	AAAT	ATTT	-0.1244476229888748	0.07437049633734494	0.09601553772978803	11.0	1.6733466780210766	0.09601553772978803	1.6733466780210766	17.0	1.0	True	False	15413920.0	0.021279731728073983	0.17221374842640755	chr3:15413920						SH3BP5	-
chr3	ENSG00000131370.11	15237437	-0.0183652472837754	0.0357921764602783	False	False	15237447	A	T	-0.06367972406098782	0.07816707341665431	0.4164546052966652	26.0	0.8146617402644141	0.09601553772978803	1.6733466780210766	17.0	1.0	False	False										SH3BP5	-
chr3	ENSG00000131370.11	15335798	0.0120773087392552	0.0292233430187081	False	False	15335838	GT	AC	-0.012506859015210965	0.08391157227170562	0.8817271597341623	47.0	0.14904808331696803	0.09601553772978803	1.6733466780210766	17.0	1.0	False	False										SH3BP5	-
chr3	ENSG00000131370.11	15337849	-0.0324601833308137	0.0421222278260696	False	False	15337876	AC	GT	-0.033690566329689836	0.07804255193835684	0.6665302113777318	25.0	0.431694831766917	0.09601553772978803	1.6733466780210766	17.0	1.0	False	False										SH3BP5	-
chr3	ENSG00000131370.11	15344309	0.000218242715797905	0.0191252164614068	False	False	15344331	T	A	-0.07432770064121935	0.08088634785421672	0.3595957998841813	37.0	0.918915275729618	0.09601553772978803	1.6733466780210766	17.0	1.0	False	False										SH3BP5	-
chr3	ENSG00000131370.11	15348020	-0.00444991389873912	0.036611045142532	False	False	15348047	AAAAG	CTTTT	-0.02943505135741795	0.07329178604652943	0.6884287451198429	3.0	0.4016146002872825	0.09601553772978803	1.6733466780210766	17.0	1.0	False	False										SH3BP5	-
chr3	ENSG00000131370.11	15363710	0.00751267379249882	0.0365534710136887	False	False	15363720	A	T						0.09601553772978803	1.6733466780210766	17.0	1.0	False	False										SH3BP5	-
chr3	ENSG00000131370.11	15364635	0.0653133855400919	0.0468259462850965	False	False	15364673	AAAT	ATTT	0.10728810827395824	0.0747307506656074	0.15286336757687485	12.0	1.435662124605613	0.09601553772978803	1.6733466780210766	17.0	1.0	False	False										SH3BP5	-
chr3	ENSG00000131370.11	15370657	0.0270824935613545	0.0388071423677449	False	False	15370669	A	T	0.11781983984853014	0.0768433543633331	0.12710726884219709	22.0	1.5332469648767644	0.09601553772978803	1.6733466780210766	17.0	1.0	False	False										SH3BP5	-
chr3	ENSG00000131370.11	15376077	-0.0147793340144703	0.0264918653905863	False	False	15376088	A	T	-0.03348833642519386	0.07976392442077437	0.6751740260588811	32.0	0.41984313921835925	0.09601553772978803	1.6733466780210766	17.0	1.0	False	False										SH3BP5	-
chr3	ENSG00000131370.11	15376885	-0.0225111910956626	0.0529815433767743	False	False	15376900	A	T						0.09601553772978803	1.6733466780210766	17.0	1.0	False	False										SH3BP5	-
chr3	ENSG00000131370.11	15380234	-0.00604505511056199	0.0190382889734875	False	False	15380245	A	T	-0.021911168302639242	0.08004485524169673	0.7846495138698361	33.0	0.2737361225337733	0.09601553772978803	1.6733466780210766	17.0	1.0	False	False										SH3BP5	-
chr3	ENSG00000131370.11	15381365	0.0018965438980075102	0.0182241561089694	False	False	15381375	A	T	0.014659052400982616	0.0766882578703701	0.8486352385861562	19.0	0.19115119847632378	0.09601553772978803	1.6733466780210766	17.0	1.0	False	False										SH3BP5	-
chr3	ENSG00000131370.11	15386045	0.0572176283483471	0.036436162996352	True	False	15386096	GT	AC	0.09859918379051147	0.07747054967146594	0.20490390271693926	24.0	1.2727311760229791	0.09601553772978803	1.6733466780210766	17.0	1.0	False	False										SH3BP5	-
chr3	ENSG00000131370.11	15394966	-0.00943048276982184	0.0222419533975646	False	False	15394987	A	T	-0.042142509563714924	0.0829717030653835	0.6122852550154336	44.0	0.5079142407201852	0.09601553772978803	1.6733466780210766	17.0	1.0	False	False										SH3BP5	-
chr3	ENSG00000131370.11	15429597	0.0111504345903568	0.0225292327568792	False	False	15429631	GTT	AAC	0.08205059980342891	0.07307632256580365	0.26296673717848856	3.0	1.1228069082094836	0.09601553772978803	1.6733466780210766	17.0	1.0	False	False										SH3BP5	-
chr3	ENSG00000131370.11	15453982	-0.0646285658549099	0.0708543528309763	False	False	15454005	GTTTT	AAAAC						0.09601553772978803	1.6733466780210766	17.0	1.0	False	False										SH3BP5	-
chr3	ENSG00000131370.11	15456551	-0.000934140784711515	0.0143033047500373	False	False	15456577	AAAC	GTTT	-0.02524019662716674	0.0733001977609672	0.7309795375954553	3.0	0.34434008908782643	0.09601553772978803	1.6733466780210766	17.0	1.0	False	False										SH3BP5	-
chr3	ENSG00000131370.11	15458960	-0.0103082625956635	0.0231643293800502	False	False	15458994	AAAT	ATTT	-0.017630802971162603	0.07783779384220617	0.8210875010687877	24.0	0.22650697175338763	0.09601553772978803	1.6733466780210766	17.0	1.0	False	False										SH3BP5	-
chr3	ENSG00000131370.11	15470845	-0.035923425106856005	0.0449187684845624	False	False	15470866	A	T						0.09601553772978803	1.6733466780210766	17.0	1.0	False	False										SH3BP5	-
chr3	ENSG00000131370.11	15471529	0.00271558995282968	0.0182637608464113	False	False	15471539	T	A	-0.05075398820104638	0.07549546940736385	0.5022929895807815	14.0	0.6722785963113148	0.09601553772978803	1.6733466780210766	17.0	1.0	False	False										SH3BP5	-
chr3	ENSG00000206562.7	15335798	0.00630326749882205	0.0264647038170501	False	False	15335838	GT	AC	0.1620955880945463	0.08280832357293404	0.05225207584293624	47.0	1.9574794066659185	0.007505704184812638	2.7049932510996713	22.0	0.45928251964257943	False	False										METTL6	-
chr3	ENSG00000206562.7	15337849	0.00038683220665798504	0.0173243196049331	False	False	15337876	AC	GT	0.09998053392162247	0.0776956182977077	0.1999692625400011	25.0	1.2868233255899355	0.007505704184812638	2.7049932510996713	22.0	0.45928251964257943	False	False										METTL6	-
chr3	ENSG00000206562.7	15344309	-0.0106142365060408	0.0245007280595036	False	False	15344331	T	A	-0.11760356069487818	0.0805478528296871	0.14634123336343013	37.0	1.4600458803482053	0.007505704184812638	2.7049932510996713	22.0	0.45928251964257943	False	False										METTL6	-
chr3	ENSG00000206562.7	15348020	0.0114041235750462	0.022858123692657998	False	False	15348047	AAAAG	CTTTT	-0.015002757926533347	0.07331530511246882	0.8380823320461988	3.0	0.20463336957431294	0.007505704184812638	2.7049932510996713	22.0	0.45928251964257943	False	False										METTL6	-
chr3	ENSG00000206562.7	15363710	-0.0024080973612105	0.0326639748184292	False	False	15363720	A	T						0.007505704184812638	2.7049932510996713	22.0	0.45928251964257943	False	False										METTL6	-
chr3	ENSG00000206562.7	15364635	0.0150880107446644	0.0243592626331804	False	False	15364673	AAAT	ATTT	-0.050826630124417516	0.07506745191572549	0.4992394928080037	12.0	0.677079464232755	0.007505704184812638	2.7049932510996713	22.0	0.45928251964257943	False	False										METTL6	-
chr3	ENSG00000206562.7	15370657	0.0044273716212390605	0.0301643674511074	False	False	15370669	A	T	-0.007861264883491969	0.07737993212258587	0.919201555484676	22.0	0.10159307029422168	0.007505704184812638	2.7049932510996713	22.0	0.45928251964257943	False	False										METTL6	-
chr3	ENSG00000206562.7	15376077	-0.0274590583244986	0.0305316071697108	False	False	15376088	A	T	-0.02564304997668021	0.07978244439125629	0.7483255409843332	32.0	0.3214121875098947	0.007505704184812638	2.7049932510996713	22.0	0.45928251964257943	False	False										METTL6	-
chr3	ENSG00000206562.7	15376885	0.01584969479017	0.0257326280170831	False	False	15376900	A	T						0.007505704184812638	2.7049932510996713	22.0	0.45928251964257943	False	False										METTL6	-
chr3	ENSG00000206562.7	15380234	0.0212772850075639	0.0289421615794473	False	False	15380245	A	T	0.12578170549348833	0.07942820345198505	0.11531224535863595	33.0	1.5835899595730416	0.007505704184812638	2.7049932510996713	22.0	0.45928251964257943	False	False										METTL6	-
chr3	ENSG00000206562.7	15381365	0.0346074291780837	0.0406172407729847	False	False	15381375	A	T	0.14951792049116872	0.07583435475747341	0.05027355780754065	19.0	1.9716383289518773	0.007505704184812638	2.7049932510996713	22.0	0.45928251964257943	False	False										METTL6	-
chr3	ENSG00000206562.7	15386045	0.00562377598642496	0.0201572369489943	False	False	15386096	GT	AC	-0.029168860435672826	0.07781676915097595	0.7082605942196635	24.0	0.3748402915453989	0.007505704184812638	2.7049932510996713	22.0	0.45928251964257943	False	False										METTL6	-
chr3	ENSG00000206562.7	15394966	-0.00813429415689458	0.0280216285479679	False	False	15394987	A	T	0.050476949779561214	0.0829396156556686	0.5437426330440982	44.0	0.6085987905842353	0.007505704184812638	2.7049932510996713	22.0	0.45928251964257943	False	False										METTL6	-
chr3	ENSG00000206562.7	15429597	-0.0280009673576757	0.0372285138421931	False	False	15429631	GTT	AAC	0.04871745785913061	0.07323649309576727	0.5067418367417142	3.0	0.6652074095823446	0.007505704184812638	2.7049932510996713	22.0	0.45928251964257943	False	False										METTL6	-
chr3	ENSG00000206562.7	15453982	-0.004817954692569479	0.0225788093206347	False	False	15454005	GTTTT	AAAAC						0.007505704184812638	2.7049932510996713	22.0	0.45928251964257943	False	False										METTL6	-
chr3	ENSG00000206562.7	15456551	0.101080224110729	0.0490465219478886	True	False	15456577	AAAC	GTTT	0.051042974052082565	0.07322797715838701	0.4866468030162661	3.0	0.6970419781182835	0.007505704184812638	2.7049932510996713	22.0	0.45928251964257943	False	False										METTL6	-
chr3	ENSG00000206562.7	15458960	0.00526879360517755	0.0482797340853483	False	False	15458994	AAAT	ATTT	-0.07691923006340425	0.0776192506599286	0.3231456993188754	24.0	0.9909813533295839	0.007505704184812638	2.7049932510996713	22.0	0.45928251964257943	False	False										METTL6	-
chr3	ENSG00000206562.7	15470845	-0.0027835795491140103	0.0262980095511486	False	False	15470866	A	T						0.007505704184812638	2.7049932510996713	22.0	0.45928251964257943	False	False										METTL6	-
chr3	ENSG00000206562.7	15539977	0.0138830706827159	0.0249342915154441	False	False	15540012	AC	GT	0.06564124632462576	0.07437484740529443	0.3786440483225022	9.0	0.882573189924327	0.007505704184812638	2.7049932510996713	22.0	0.45928251964257943	False	False										METTL6	-
chr3	ENSG00000206562.7	15563230	-0.0034557200034563	0.0152268446855426	False	False	15563283	GT	AC	-0.09730481076359468	0.0750201402428595	0.1963120117679517	13.0	1.297049171710343	0.007505704184812638	2.7049932510996713	22.0	0.45928251964257943	False	False										METTL6	-
chr3	ENSG00000206562.7	15567114	-0.00304402634046668	0.0178414447408758	False	False	15567143	A	T	-0.02517736229485849	0.08359769212643513	0.7637201094103544	46.0	0.30117293497504277	0.007505704184812638	2.7049932510996713	22.0	0.45928251964257943	False	False										METTL6	-
chr3	ENSG00000206562.7	15483716	-0.0238425255710385	0.039431479353962004	False	False	15483743	GT	AC	-0.026054609729018626	0.07535224695448822	0.7299278930234404	13.0	0.345770840048808	0.007505704184812638	2.7049932510996713	22.0	0.45928251964257943	False	False										METTL6	-
chr3	ENSG00000206562.7	15496861	-0.0886644127497822	0.0557681512522353	False	False	15496881	AAAAAC	GTTTTT	-0.17233211071465965	0.07165103718891114	0.01712996365836266	0.0	2.4051586337863946	0.007505704184812638	2.7049932510996713	22.0	0.45928251964257943	False	False										METTL6	-
chr3	ENSG00000206562.7	15498321	-0.0563933077296269	0.0338222015419348	False	False	15498347	T	A	0.032362814718968326	0.0740861040574725	0.6627545929639833	7.0	0.4368270559059602	0.007505704184812638	2.7049932510996713	22.0	0.45928251964257943	False	False										METTL6	-
chr3	ENSG00000206562.7	15501295	0.0851295586259049	0.0442148907192409	False	False	15501320	ATT	AAT	-0.00531862394036607	0.07453454501994299	0.9431921867147622	9.0	0.07135783734834608	0.007505704184812638	2.7049932510996713	22.0	0.45928251964257943	False	False										METTL6	-
chr3	ENSG00000144597.9	15376077	-0.00011279378549467099	0.0282309743567672	False	False	15376088	A	T	-0.13231022185010544	0.07910703887747046	0.09640815796214162	32.0	1.6725467635698237	0.0024557648251051327	3.075517623631745	17.0	0.1856239502680863	False	False										EAF1	+
chr3	ENSG00000144597.9	15376885	0.0507887798349368	0.0510195444402087	False	False	15376900	A	T						0.0024557648251051327	3.075517623631745	17.0	0.1856239502680863	False	False										EAF1	+
chr3	ENSG00000144597.9	15380234	-0.0109075185304646	0.0221281995569563	False	False	15380245	A	T	-0.0210237322639711	0.08004638089328843	0.7931712221945963	33.0	0.2626443822862934	0.0024557648251051327	3.075517623631745	17.0	0.1856239502680863	False	False										EAF1	+
chr3	ENSG00000144597.9	15381365	-0.0182645041928821	0.0357246135615015	False	False	15381375	A	T	0.1003629899971502	0.07630924969910388	0.19020922101332088	19.0	1.3152139536542813	0.0024557648251051327	3.075517623631745	17.0	0.1856239502680863	False	False										EAF1	+
chr3	ENSG00000144597.9	15386045	0.00434788782946945	0.0230423273213001	False	False	15386096	GT	AC	-0.03757835399128439	0.07779490780683908	0.6297048936553291	24.0	0.48304387845782387	0.0024557648251051327	3.075517623631745	17.0	0.1856239502680863	False	False										EAF1	+
chr3	ENSG00000144597.9	15394966	0.00718192459609484	0.0274916798028949	False	False	15394987	A	T	-0.023281731876808258	0.08302296985694813	0.7795510097467002	44.0	0.28042518735385646	0.0024557648251051327	3.075517623631745	17.0	0.1856239502680863	False	False										EAF1	+
chr3	ENSG00000144597.9	15429597	-0.0572320486128142	0.0344846853692803	True	False	15429631	GTT	AAC	-0.10720052364794913	0.07290102465943624	0.14311762096295305	3.0	1.4704940588797775	0.0024557648251051327	3.075517623631745	17.0	0.1856239502680863	False	False										EAF1	+
chr3	ENSG00000144597.9	15453982	-0.005281276973770129	0.0310797904858679	False	False	15454005	GTTTT	AAAAC						0.0024557648251051327	3.075517623631745	17.0	0.1856239502680863	False	False										EAF1	+
chr3	ENSG00000144597.9	15456551	0.005990637886017671	0.0175937811681777	False	False	15456577	AAAC	GTTT	0.02474655030632001	0.07330110270143951	0.7360443282284759	3.0	0.3376013374193623	0.0024557648251051327	3.075517623631745	17.0	0.1856239502680863	False	False										EAF1	+
chr3	ENSG00000144597.9	15458960	0.0225528082615777	0.0331471639322675	False	False	15458994	AAAT	ATTT	0.08894374486744995	0.07754134811940981	0.2530218275617933	24.0	1.1470492456551182	0.0024557648251051327	3.075517623631745	17.0	0.1856239502680863	False	False										EAF1	+
chr3	ENSG00000144597.9	15470845	-0.00374734563193059	0.0374349373965784	False	False	15470866	A	T						0.0024557648251051327	3.075517623631745	17.0	0.1856239502680863	False	False										EAF1	+
chr3	ENSG00000144597.9	15471529	0.0307719423222744	0.0343275601609903	False	False	15471539	T	A	0.006939987563274359	0.07559107417348089	0.9269543131857442	14.0	0.0918096169310565	0.0024557648251051327	3.075517623631745	17.0	0.1856239502680863	False	False										EAF1	+
chr3	ENSG00000144597.9	15539977	0.00097362001081481	0.011142887487888999	False	False	15540012	AC	GT	0.035754781018179534	0.07448794069565677	0.6318047356273215	9.0	0.4800076453216315	0.0024557648251051327	3.075517623631745	17.0	0.1856239502680863	False	False										EAF1	+
chr3	ENSG00000144597.9	15563230	0.0142095926699771	0.0248408322317074	False	False	15563283	GT	AC	0.049352940489480884	0.07528598079931625	0.5129763787152719	13.0	0.6555395834058007	0.0024557648251051327	3.075517623631745	17.0	0.1856239502680863	False	False										EAF1	+
chr3	ENSG00000144597.9	15567114	0.00167243055296667	0.0206019562289875	False	False	15567143	A	T	0.014601235740392212	0.08361528634940305	0.8616220798310729	46.0	0.1746239997239028	0.0024557648251051327	3.075517623631745	17.0	0.1856239502680863	False	False										EAF1	+
chr3	ENSG00000144597.9	15483716	0.0203077712957721	0.0261767211741348	False	False	15483743	GT	AC	-0.036891180874074884	0.07532652559982829	0.6249205616985072	13.0	0.4897501986227144	0.0024557648251051327	3.075517623631745	17.0	0.1856239502680863	False	False										EAF1	+
chr3	ENSG00000144597.9	15496861	0.0237546016369921	0.0291297555672932	False	False	15496881	AAAAAC	GTTTTT	-0.014914453667496488	0.07273120619704622	0.8377438603205662	0.0	0.2050626470718727	0.0024557648251051327	3.075517623631745	17.0	0.1856239502680863	False	False										EAF1	+
chr3	ENSG00000144597.9	15498321	-0.00494613532733151	0.0172552024051619	False	False	15498347	T	A	-0.03288595965111124	0.07408483827245747	0.6576451141875561	7.0	0.4438959498051203	0.0024557648251051327	3.075517623631745	17.0	0.1856239502680863	False	False										EAF1	+
chr3	ENSG00000144597.9	15501295	0.00410874931520063	0.0150903620870063	False	False	15501320	ATT	AAT	0.0032570336287745037	0.07453520390213618	0.9651936316349252	9.0	0.04369792337391267	0.0024557648251051327	3.075517623631745	17.0	0.1856239502680863	False	False										EAF1	+
chr3	ENSG00000206561.8	15394966	-0.0106799010080525	0.022305233380282	False	False	15394987	A	T	-0.051858466459351035	0.0829337375489483	0.5327570468918215	44.0	0.6253000044613166	4.557101126573022e-05	4.179253897567483	16.0	0.007713030918806965	False	False										COLQ	-
chr3	ENSG00000206561.8	15429597	0.0447806790261087	0.0422266882809095	False	False	15429631	GTT	AAC	0.12668351463695107	0.0727328033519726	0.08320258399557169	3.0	1.7417658717744895	4.557101126573022e-05	4.179253897567483	16.0	0.007713030918806965	False	False										COLQ	-
chr3	ENSG00000206561.8	15453982	-0.10262846788833699	0.0528606966269836	False	False	15454005	GTTTT	AAAAC						4.557101126573022e-05	4.179253897567483	16.0	0.007713030918806965	False	False										COLQ	-
chr3	ENSG00000206561.8	15456551	-0.0920349339810366	0.0364956690687349	False	False	15456577	AAAC	GTTT	-0.17670869312313586	0.07216967901190406	0.01527175004827536	3.0	2.4485170994592975	4.557101126573022e-05	4.179253897567483	16.0	0.007713030918806965	False	False										COLQ	-
chr3	ENSG00000206561.8	15458960	-0.00882605919248693	0.0267060763510397	False	False	15458994	AAAT	ATTT	0.07071389328558189	0.07765500804535165	0.3638261028741549	24.0	0.9106160061728916	4.557101126573022e-05	4.179253897567483	16.0	0.007713030918806965	False	False										COLQ	-
chr3	ENSG00000206561.8	15470845	-0.0924334121238898	0.04940202456717599	False	False	15470866	A	T						4.557101126573022e-05	4.179253897567483	16.0	0.007713030918806965	False	False										COLQ	-
chr3	ENSG00000206561.8	15471529	-0.0479416781742503	0.036550768941504	False	False	15471539	T	A	-0.1573789301722787	0.0746508777993679	0.03643758786916241	14.0	2.108199324798982	4.557101126573022e-05	4.179253897567483	16.0	0.007713030918806965	False	False										COLQ	-
chr3	ENSG00000206561.8	15563230	0.0284849553820211	0.0433715663994647	False	False	15563283	GT	AC	0.21066721551589407	0.07368619444470634	0.0047636423349994685	13.0	2.8589780908549627	4.557101126573022e-05	4.179253897567483	16.0	0.007713030918806965	False	False										COLQ	-
chr3	ENSG00000206561.8	15567114	-0.240778557859224	0.0723435392095414	True	True	15567143	A	T	-0.3280127969723733	0.07899754820583978	5.634375378746639e-05	46.0	4.152189585905724	4.557101126573022e-05	4.179253897567483	16.0	0.007713030918806965	False	False										COLQ	-
chr3	ENSG00000206561.8	15612131	0.00329708875383744	0.0231974724236769	False	False	15612160	AC	GT	0.06774410924014307	0.07912297313919192	0.3931824861362913	30.0	0.8561876096461728	4.557101126573022e-05	4.179253897567483	16.0	0.007713030918806965	False	False										COLQ	-
chr3	ENSG00000206561.8	15630103	0.0159321929770381	0.0236843126706766	False	False	15630130	AAAG	CTTT	-0.029003270525238094	0.07758240121125316	0.709001682636787	23.0	0.37383826837562784	4.557101126573022e-05	4.179253897567483	16.0	0.007713030918806965	False	False										COLQ	-
chr3	ENSG00000206561.8	15634637	-0.0390685312753814	0.0674193395361108	False	False	15634652	AT	AT	-0.1597890545183373	0.07483573805327105	0.03414402854716396	15.0	2.135197148781951	4.557101126573022e-05	4.179253897567483	16.0	0.007713030918806965	False	False										COLQ	-
chr3	ENSG00000206561.8	15658125	0.10243246088484301	0.0424895001499664	False	False	15658135	A	T	0.11164531513458556	0.07490658286737199	0.13789313955014945	13.0	1.4904606626130896	4.557101126573022e-05	4.179253897567483	16.0	0.007713030918806965	False	False										COLQ	-
chr3	ENSG00000206561.8	15483716	-0.0026230214740526397	0.0212519136968018	False	False	15483743	GT	AC	-0.10823755481793597	0.07493499575871188	0.1503989485316963	13.0	1.4444193093232058	4.557101126573022e-05	4.179253897567483	16.0	0.007713030918806965	False	False										COLQ	-
chr3	ENSG00000206561.8	15496861	-0.0434266576010545	0.0416961018888044	False	False	15496881	AAAAAC	GTTTTT	-0.13436974558494458	0.07207964332133146	0.06384651415663913	0.0	1.8641843854016242	4.557101126573022e-05	4.179253897567483	16.0	0.007713030918806965	False	False										COLQ	-
chr3	ENSG00000206561.8	15498321	0.0962568696577375	0.0344227824874522	False	False	15498347	T	A	0.17282061453663736	0.07300959726131366	0.018978295258747384	7.0	2.3670944782517185	4.557101126573022e-05	4.179253897567483	16.0	0.007713030918806965	False	False										COLQ	-
chr3	ENSG00000206561.8	15501295	-0.0882070111326231	0.0394900888248813	False	False	15501320	ATT	AAT	-0.16600389567935858	0.07350142502848646	0.025113810854159844	9.0	2.2585126154359805	4.557101126573022e-05	4.179253897567483	16.0	0.007713030918806965	False	False										COLQ	-
chr3	ENSG00000131373.10	15539977	-0.0593814032554988	0.0325217536330511	False	False	15540012	AC	GT	-0.1626336746091781	0.07354327100735836	0.028267319121266173	9.0	2.2114011571895658	0.02454400203209777	2.2687019496867933	10.0	0.5897725530109065	False	False										HACL1	-
chr3	ENSG00000131373.10	15563230	0.059680070425517	0.0406042565698794	False	False	15563283	GT	AC	0.0720224167613976	0.07518208092705247	0.3393903775088287	13.0	0.9579731749016016	0.02454400203209777	2.2687019496867933	10.0	0.5897725530109065	False	False										HACL1	-
chr3	ENSG00000131373.10	15567114	-0.0144281870435791	0.0257171519210285	False	False	15567143	A	T	-0.033456131133623904	0.08357738708164775	0.689532035000441	46.0	0.4003012334058758	0.02454400203209777	2.2687019496867933	10.0	0.5897725530109065	False	False										HACL1	-
chr3	ENSG00000131373.10	15612131	0.0026906185659346803	0.0176972465447068	False	False	15612160	AC	GT	0.1001581999061478	0.07890637454187811	0.2061783395720795	30.0	1.2693296389253148	0.02454400203209777	2.2687019496867933	10.0	0.5897725530109065	False	False										HACL1	-
chr3	ENSG00000131373.10	15630103	0.0137337578688639	0.0245980190115534	False	False	15630130	AAAG	CTTT	0.07599079505546588	0.0773906301365531	0.327572086642458	23.0	0.9819120857574456	0.02454400203209777	2.2687019496867933	10.0	0.5897725530109065	False	False										HACL1	-
chr3	ENSG00000131373.10	15634637	-0.11030796739467999	0.0404583265402361	True	False	15634652	AT	AT	-0.04456396329359631	0.07573448982653068	0.5570110020970584	15.0	0.5884236283319497	0.02454400203209777	2.2687019496867933	10.0	0.5897725530109065	False	False										HACL1	-
chr3	ENSG00000131373.10	15658125	-0.00111067259592718	0.0180822704367129	False	False	15658135	A	T	0.10337103542077647	0.07497402690553591	0.16971923194658142	13.0	1.3787579470823887	0.02454400203209777	2.2687019496867933	10.0	0.5897725530109065	False	False										HACL1	-
chr3	ENSG00000131373.10	15699333	0.010478689416761	0.0220857645263598	False	False	15699344	A	T	0.06460681851441326	0.08175203788283357	0.4306215291372558	40.0	0.7902777739560117	0.02454400203209777	2.2687019496867933	10.0	0.5897725530109065	False	False										HACL1	-
chr3	ENSG00000131373.10	15700035	-0.00561914696988339	0.0172817810221814	False	False	15700045	T	A	-0.08574041029722675	0.07247143506025981	0.2382585473710199	0.0	1.18309248638355	0.02454400203209777	2.2687019496867933	10.0	0.5897725530109065	False	False										HACL1	-
chr3	ENSG00000169814.8	15563230	0.0151257855108079	0.0349335244422878	False	False	15563283	GT	AC	0.13100825703171232	0.07472817546210374	0.08132061252771633	13.0	1.753130679580815	0.08132061252771633	1.753130679580815	12.0	1.0	True	False	15592839.0	0.055139561057378696	0.22471649625140389	chr3:15592839						BTD	+
chr3	ENSG00000169814.8	15567114	0.00429840623553082	0.0249438220926263	False	False	15567143	A	T	0.026687588802172185	0.0835944159728724	0.7500021827970341	46.0	0.3192508553541745	0.08132061252771633	1.753130679580815	12.0	1.0	False	False										BTD	+
chr3	ENSG00000169814.8	15612131	-0.00963121234963945	0.0238234685211649	False	False	15612160	AC	GT	-0.01736958461697161	0.07929319438823727	0.8268880086780749	30.0	0.21905517555423767	0.08132061252771633	1.753130679580815	12.0	1.0	False	False										BTD	+
chr3	ENSG00000169814.8	15630103	0.0355960652175201	0.0304675565649781	False	False	15630130	AAAG	CTTT	0.12860382909263465	0.07697054103750799	0.09664174730011116	23.0	1.6708188270362503	0.08132061252771633	1.753130679580815	12.0	1.0	False	False										BTD	+
chr3	ENSG00000169814.8	15634637	-0.00310064725306027	0.0193637983230166	False	False	15634652	AT	AT	0.09112300766135684	0.07549440861821162	0.2290640507182227	15.0	1.2070166430759364	0.08132061252771633	1.753130679580815	12.0	1.0	False	False										BTD	+
chr3	ENSG00000169814.8	15658125	-0.10581351484826101	0.0377259833867384	False	False	15658135	A	T	-0.054725993896007484	0.07526487566618298	0.4681234061211804	13.0	0.7271119949593732	0.08132061252771633	1.753130679580815	12.0	1.0	False	False										BTD	+
chr3	ENSG00000169814.8	15691945	0.0783327381640957	0.047205542437693995	False	False	15691956	A	T	0.03804564213422894	0.0766409708090681	0.6202436913075987	19.0	0.4964138858445593	0.08132061252771633	1.753130679580815	12.0	1.0	False	False										BTD	+
chr3	ENSG00000169814.8	15699333	0.014174497025601999	0.0259009035586514	False	False	15699344	A	T	0.04346533654932134	0.08184576936661066	0.5961652062320024	40.0	0.5310639375216529	0.08132061252771633	1.753130679580815	12.0	1.0	False	False										BTD	+
chr3	ENSG00000169814.8	15700035	0.12316857618397802	0.0351021222032691	True	True	15700045	T	A	0.06771543502646643	0.07257233646796085	0.35197170533483346	0.0	0.9330750299924733	0.08132061252771633	1.753130679580815	12.0	1.0	False	False										BTD	+
chr3	ENSG00000169814.8	15753361	-0.0425721421644579	0.0355767240731207	False	False	15753382	T	A	-0.012194075646796964	0.07669079646135632	0.8738551579044487	19.0	0.15900311653356514	0.08132061252771633	1.753130679580815	12.0	1.0	False	False										BTD	+
chr3	ENSG00000169814.8	15784863	-0.044851709441668	0.0439877321615611	False	False	15784895	AAAC	GTTT	-0.05994728308582389	0.07567346379101507	0.42933227621932135	15.0	0.7921836808128453	0.08132061252771633	1.753130679580815	12.0	1.0	False	False										BTD	+
chr3	ENSG00000169814.8	15785053	0.0038968682349027296	0.0263657678323692	False	False	15785106	AC	GT	0.009095067245442871	0.08391466489337611	0.913843523630682	47.0	0.10838471746266605	0.08132061252771633	1.753130679580815	12.0	1.0	False	False										BTD	+
chr3	ENSG00000206560.6	15612131	0.015541388103802	0.0396288910223688	False	False	15612160	AC	GT	0.13825558425893222	0.07854355813599086	0.08028980062712528	30.0	1.7602409101400214	0.00874562014253049	2.658664823049069	25.0	0.5504850276109283	False	False										ANKRD28	-
chr3	ENSG00000206560.6	15630103	0.00631176692213167	0.0182253850073474	False	False	15630130	AAAG	CTTT	0.08937561131933143	0.07730443651062127	0.24928056761172235	23.0	1.1561511260359765	0.00874562014253049	2.658664823049069	25.0	0.5504850276109283	False	False										ANKRD28	-
chr3	ENSG00000206560.6	15634637	0.06386530964807	0.0332342570807	True	False	15634652	AT	AT	0.07269762210340894	0.0756092136839882	0.3376392958762509	15.0	0.961491577035196	0.00874562014253049	2.658664823049069	25.0	0.5504850276109283	False	False										ANKRD28	-
chr3	ENSG00000206560.6	15658125	0.0186414020804756	0.027678156753674996	False	False	15658135	A	T	0.057566148341840914	0.07525283664862907	0.4453140340181917	13.0	0.7649698125085844	0.00874562014253049	2.658664823049069	25.0	0.5504850276109283	False	False										ANKRD28	-
chr3	ENSG00000206560.6	15691945	0.00426192176719264	0.0185567976342251	False	False	15691956	A	T	0.025554458438219282	0.07667145222440733	0.7393198978088045	19.0	0.3332982185263	0.00874562014253049	2.658664823049069	25.0	0.5504850276109283	False	False										ANKRD28	-
chr3	ENSG00000206560.6	15699333	-0.00587650931732198	0.0279876620120198	False	False	15699344	A	T	0.10418136533182533	0.08147739189524275	0.20300705850966125	40.0	1.2786536597265359	0.00874562014253049	2.658664823049069	25.0	0.5504850276109283	False	False										ANKRD28	-
chr3	ENSG00000206560.6	15700035	-0.012145537973749	0.0259259819463701	False	False	15700045	T	A	-0.0212319012117412	0.0727228996914229	0.7706403316818511	0.0	0.2919561967665233	0.00874562014253049	2.658664823049069	25.0	0.5504850276109283	False	False										ANKRD28	-
chr3	ENSG00000206560.6	15753361	-0.000551753270874155	0.0390639976730693	False	False	15753382	T	A	0.045100888181480635	0.07661845538254677	0.5568823333375397	19.0	0.5886426182346969	0.00874562014253049	2.658664823049069	25.0	0.5504850276109283	False	False										ANKRD28	-
chr3	ENSG00000206560.6	15784863	0.0075629761643801596	0.0207091849155789	False	False	15784895	AAAC	GTTT	0.07851610110874863	0.07557576779229395	0.3002900704525738	15.0	1.0389057683745355	0.00874562014253049	2.658664823049069	25.0	0.5504850276109283	False	False										ANKRD28	-
chr3	ENSG00000206560.6	15806035	0.0324729742161779	0.0532920263137151	False	False	15806059	A	T	0.021968565157653025	0.07783110627447468	0.7780983165309644	24.0	0.28225944881446186	0.00874562014253049	2.658664823049069	25.0	0.5504850276109283	False	False										ANKRD28	-
chr3	ENSG00000206560.6	15811911	0.0642966495691816	0.0470938993406671	False	False	15811936	AT	AT	0.1299797710131009	0.07649717000396397	0.09114284608541354	21.0	1.6991448311926511	0.00874562014253049	2.658664823049069	25.0	0.5504850276109283	False	False										ANKRD28	-
chr3	ENSG00000206560.6	15840825	0.0588544390990586	0.0467859243652205	False	False	15840841	A	T	0.07978030935148663	0.07783797674280396	0.30689454330030874	25.0	1.0249535341225608	0.00874562014253049	2.658664823049069	25.0	0.5504850276109283	False	False										ANKRD28	-
chr3	ENSG00000206560.6	15850263	-0.000706031336575543	0.0183664628829627	False	False	15850281	GTTT	AAAC	0.014509084897395125	0.07292481870579884	0.8425094383363486	1.0	0.19895949218508502	0.00874562014253049	2.658664823049069	25.0	0.5504850276109283	False	False										ANKRD28	-
chr3	ENSG00000206560.6	15853658	-0.0702992496421513	0.0494269846553686	False	False	15853686	AAAAC	GTTTT	-0.07664577939599701	0.07411076615597298	0.30241980773961497	8.0	1.0342057351652372	0.00874562014253049	2.658664823049069	25.0	0.5504850276109283	False	False										ANKRD28	-
chr3	ENSG00000206560.6	15885280	0.0122150241739255	0.0360647784808507	False	False	15885291	A	T	0.02409497284641857	0.07557094801891348	0.7502287601694951	14.0	0.3188390972730448	0.00874562014253049	2.658664823049069	25.0	0.5504850276109283	False	False										ANKRD28	-
chr3	ENSG00000206560.6	15886818	0.0781591827867963	0.0493800771997202	False	False	15886834	AT	AT	0.06782186325118006	0.07375191744715459	0.35899521825386504	6.0	0.9195945759617221	0.00874562014253049	2.658664823049069	25.0	0.5504850276109283	False	False										ANKRD28	-
chr3	ENSG00000206560.6	15893052	0.0109902961449162	0.0312755060990175	False	False	15893098	AAAT	ATTT	0.005180444330289392	0.07495216313361164	0.9449743308103282	11.0	0.06911667540608	0.00874562014253049	2.658664823049069	25.0	0.5504850276109283	False	False										ANKRD28	-
chr3	ENSG00000206560.6	15900951	0.00527747679804822	0.0183361557373359	False	False	15900972	CCGCTG	AGCGGC	-0.04625636995076205	0.07344276492759981	0.5295836853856074	4.0	0.6298288197123539	0.00874562014253049	2.658664823049069	25.0	0.5504850276109283	False	False										ANKRD28	-
chr3	ENSG00000206560.6	15905112	0.0328420045944133	0.0462305407155432	False	False	15905126	A	T	0.036755278457424406	0.07327401252367717	0.6165322011387693	3.0	0.5016141083518199	0.00874562014253049	2.658664823049069	25.0	0.5504850276109283	False	False										ANKRD28	-
chr3	ENSG00000206560.6	15921812	-0.0295166583563958	0.0319250699404121	False	False	15921845	AAAC	GTTT	-0.06344313205331395	0.07278556997635814	0.3845141846806732	1.0	0.8716443667875547	0.00874562014253049	2.658664823049069	25.0	0.5504850276109283	False	False										ANKRD28	-
chr3	ENSG00000206560.6	15928092	-0.00582978196246197	0.0173649229226957	False	False	15928170	ATCC	ATGG	-0.03873103153563042	0.07532127805109956	0.6077495096923207	13.0	0.5142110242653406	0.00874562014253049	2.658664823049069	25.0	0.5504850276109283	False	False										ANKRD28	-
chr3	ENSG00000206560.6	15930576	0.0388832609178701	0.0478641035137273	False	False	15930626	CT	AG	0.04891798540044723	0.07284518087071401	0.502704989118784	1.0	0.6715335841813217	0.00874562014253049	2.658664823049069	25.0	0.5504850276109283	False	False										ANKRD28	-
chr3	ENSG00000206560.6	15930661	0.00874839386641493	0.0219431059594886	False	False	15930685	GT	AC	0.014305924816182453	0.07432180812565824	0.8475771485040713	8.0	0.19248623219708233	0.00874562014253049	2.658664823049069	25.0	0.5504850276109283	False	False										ANKRD28	-
chr3	ENSG00000206560.6	15957585	0.0809106638953486	0.0499698383243132	False	False	15957641	GT	AC	0.10933758812532064	0.0811601417701628	0.17995280650184786	39.0	1.3471833062459833	0.00874562014253049	2.658664823049069	25.0	0.5504850276109283	False	False										ANKRD28	-
chr3	ENSG00000131374.10	17135069	0.0290971667195738	0.0307242144918802	False	False	17135089	AT	AT	0.03328386317425819	0.07876737447897944	0.6731808445158164	28.0	0.4225590023080002	0.0031139588278430107	2.9981659460711145	30.0	0.3190882174665436	False	False										TBC1D5	-
chr3	ENSG00000131374.10	17153503	0.006484197581076071	0.0189777605702312	False	False	17153548	AC	GT	-0.029728752535629413	0.08329650024630368	0.7216870529190716	45.0	0.35690278040161283	0.0031139588278430107	2.9981659460711145	30.0	0.3190882174665436	False	False										TBC1D5	-
chr3	ENSG00000131374.10	17183394	0.0038195645552458897	0.0305124903073055	False	False	17183409	GT	AC	-0.050007879880785214	0.07264828702867085	0.4920726902100766	0.0	0.6883559396390099	0.0031139588278430107	2.9981659460711145	30.0	0.3190882174665436	False	False										TBC1D5	-
chr3	ENSG00000131374.10	17216081	-0.15541400952109197	0.0335057318785525	True	True	17216100	GTT	AAC	-0.2029497661601522	0.07122553018649125	0.004865996413839995	0.0	2.849396355896049	0.0031139588278430107	2.9981659460711145	30.0	0.3190882174665436	False	False										TBC1D5	-
chr3	ENSG00000131374.10	17227189	0.0280711123886154	0.0305822499667875	False	False	17227214	A	T	0.06441642480833024	0.07565235538169546	0.3956734149180643	15.0	0.8514794348877097	0.0031139588278430107	2.9981659460711145	30.0	0.3190882174665436	False	False										TBC1D5	-
chr3	ENSG00000131374.10	17325582	-0.0039491466381808	0.0270004455453944	False	False	17325615	AC	GT	-0.026692198656246568	0.08540532499043531	0.755108781544628	52.0	0.3125355317040931	0.0031139588278430107	2.9981659460711145	30.0	0.3190882174665436	False	False										TBC1D5	-
chr3	ENSG00000131374.10	17335688	0.0191375432958735	0.0374021062649196	False	False	17335716	ATTT	AAAT	0.05530005322970928	0.0740115043074419	0.45591801102633295	7.0	0.747181857025825	0.0031139588278430107	2.9981659460711145	30.0	0.3190882174665436	False	False										TBC1D5	-
chr3	ENSG00000131374.10	17398487	-0.0053484056109687	0.0233508325161958	False	False	17398498	A	T	-0.017820748151519	0.07668431931647625	0.8165138453004206	19.0	0.23239103261740848	0.0031139588278430107	2.9981659460711145	30.0	0.3190882174665436	False	False										TBC1D5	-
chr3	ENSG00000131374.10	17407783	0.0229164904644472	0.0450216911265574	False	False	17407827	AAAC	GTTT	0.1928970961914156	0.07354547283559965	0.009476482707453923	11.0	2.6228276024903585	0.0031139588278430107	2.9981659460711145	30.0	0.3190882174665436	False	False										TBC1D5	-
chr3	ENSG00000131374.10	17412561	-0.0047033862552771895	0.0174388446482142	False	False	17412587	AC	GT	-0.1156992443137372	0.07530068785329573	0.1262330655720455	15.0	1.5364965130085901	0.0031139588278430107	2.9981659460711145	30.0	0.3190882174665436	False	False										TBC1D5	-
chr3	ENSG00000131374.10	17413528	0.0074471171618375	0.0200383869158619	False	False	17413550	AAAC	GTTT	0.013419644329421514	0.07391547059410451	0.8561337397396627	6.0	0.18155393210054002	0.0031139588278430107	2.9981659460711145	30.0	0.3190882174665436	False	False										TBC1D5	-
chr3	ENSG00000131374.10	17434611	0.00447720637766041	0.0203318363227803	False	False	17434621	T	A	0.028359912406561917	0.08003187327271766	0.7235493502273758	33.0	0.3543577233275836	0.0031139588278430107	2.9981659460711145	30.0	0.3190882174665436	False	False										TBC1D5	-
chr3	ENSG00000131374.10	17449761	-0.00200354356297899	0.0164576938739814	False	False	17449808	AC	GT	0.02297377361729834	0.08108930285598473	0.7773212786256589	37.0	0.2833144793228763	0.0031139588278430107	2.9981659460711145	30.0	0.3190882174665436	False	False										TBC1D5	-
chr3	ENSG00000131374.10	17479055	0.0559400593494683	0.0301438554872048	False	False	17479076	GT	AC	0.0945978642571382	0.07440832701336135	0.20525922085351367	10.0	1.2713343795533993	0.0031139588278430107	2.9981659460711145	30.0	0.3190882174665436	False	False										TBC1D5	-
chr3	ENSG00000131374.10	17503125	0.00039366882752912597	0.0251593437323609	False	False	17503167	GT	AC						0.0031139588278430107	2.9981659460711145	30.0	0.3190882174665436	False	False										TBC1D5	-
chr3	ENSG00000131374.10	17525948	-0.00163871320783907	0.0307053537593479	False	False	17525981	GT	AC	0.08868446388129117	0.08026478363913365	0.2709267026506974	35.0	1.1048988094207288	0.0031139588278430107	2.9981659460711145	30.0	0.3190882174665436	False	False										TBC1D5	-
chr3	ENSG00000131374.10	17574546	-0.00467272822500069	0.0225974890894941	False	False	17574598	AC	GT	-0.06084999572858232	0.07723892777732369	0.4319216189476963	22.0	0.7878151274187815	0.0031139588278430107	2.9981659460711145	30.0	0.3190882174665436	False	False										TBC1D5	-
chr3	ENSG00000131374.10	17601087	0.0242755270634157	0.0315041369842217	False	False	17601099	T	A	0.1164408677377668	0.0790145606001733	0.14256176377713414	31.0	1.4736634216948543	0.0031139588278430107	2.9981659460711145	30.0	0.3190882174665436	False	False										TBC1D5	-
chr3	ENSG00000131374.10	17616806	-0.117132324026253	0.0374659615957991	False	False	17616829	A	T	-0.19825731082393425	0.07797654786613335	0.011967090053478426	31.0	2.542524852014397	0.0031139588278430107	2.9981659460711145	30.0	0.3190882174665436	False	False										TBC1D5	-
chr3	ENSG00000131374.10	17641706	0.000482937271242307	0.0170510483368609	False	False	17641737	ATGTT	AACAT	0.041694963494862056	0.07345752698242608	0.5709904215803249	4.0	0.5676064143139086	0.0031139588278430107	2.9981659460711145	30.0	0.3190882174665436	False	False										TBC1D5	-
chr3	ENSG00000131374.10	17663200	-0.0314309967165	0.0339563978317604	False	False	17663213	T	A	-0.139891151351597	0.07827956573132301	0.07581916532710732	29.0	1.7870711218779864	0.0031139588278430107	2.9981659460711145	30.0	0.3190882174665436	False	False										TBC1D5	-
chr3	ENSG00000131374.10	17678519	0.0257408479465345	0.0345986059822565	False	False	17678531	T	A	0.0981063670072382	0.07917194637856985	0.21712542165701768	31.0	1.2391556794389167	0.0031139588278430107	2.9981659460711145	30.0	0.3190882174665436	False	False										TBC1D5	-
chr3	ENSG00000131374.10	17696952	-0.0756416634337452	0.0336509887785786	False	False	17696978	AAATT	AATTT	-0.1948489185267168	0.07270419894115927	0.008037256652826274	7.0	2.6800229060279075	0.0031139588278430107	2.9981659460711145	30.0	0.3190882174665436	False	False										TBC1D5	-
chr3	ENSG00000131374.10	17698321	0.00954353353856245	0.0196463882352623	False	False	17698335	AT	AT	0.03609547754877671	0.07288496899080099	0.6210097784099808	1.0	0.49523897792056987	0.0031139588278430107	2.9981659460711145	30.0	0.3190882174665436	False	False										TBC1D5	-
chr3	ENSG00000131374.10	17747915	-0.00770688596997747	0.0214347778178813	False	False	17747932	AC	GT	-0.11214261452511154	0.07345583536162882	0.12857027488638845	6.0	1.52666720040722	0.0031139588278430107	2.9981659460711145	30.0	0.3190882174665436	False	False										TBC1D5	-
chr3	ENSG00000131374.10	17790504	0.0184487615088902	0.0256871151394727	False	False	17790532	A	T	-0.009489933868899472	0.07930158742592393	0.9048965075433552	30.0	0.11966890168200069	0.0031139588278430107	2.9981659460711145	30.0	0.3190882174665436	False	False										TBC1D5	-
chr3	ENSG00000131374.10	17804160	-0.0016672752825582099	0.0159583572090293	False	False	17804194	AC	GT	-0.07750586051007449	0.0760199194208943	0.30937539520988017	17.0	1.0195467332838528	0.0031139588278430107	2.9981659460711145	30.0	0.3190882174665436	False	False										TBC1D5	-
chr3	ENSG00000131374.10	17809360	-0.000958345379154722	0.0203526528660895	False	False	17809411	ATCT	AGAT	0.01568574349543344	0.0741158121615631	0.8326260451815664	7.0	0.21163828659450565	0.0031139588278430107	2.9981659460711145	30.0	0.3190882174665436	False	False										TBC1D5	-
chr3	ENSG00000131374.10	17849589	0.0437770183263499	0.0693967246594036	False	False	17849619	GTTTTT	AAAAAC						0.0031139588278430107	2.9981659460711145	30.0	0.3190882174665436	False	False										TBC1D5	-
chr3	ENSG00000131374.10	17855705	0.0351295934853356	0.0314779591204209	False	False	17855715	A	T	0.08782977966616047	0.07304019845498076	0.2307040334013558	3.0	1.2024855014639022	0.0031139588278430107	2.9981659460711145	30.0	0.3190882174665436	False	False										TBC1D5	-
chr3	ENSG00000131374.10	17861163	0.0265903168498735	0.0282033115093466	False	False	17861225	ATCT	AGAT	0.0787620588830442	0.07329306364734339	0.28394527778199696	4.0	1.0746181829977173	0.0031139588278430107	2.9981659460711145	30.0	0.3190882174665436	False	False										TBC1D5	-
chr3	ENSG00000131386.13	16262690	-0.0137644338298265	0.0248869870020309	False	False	16262700	A	T	-0.0443461678962328	0.07947746346411262	0.5776535265477813	31.0	0.5579716055766795	0.03806428586872691	2.0905553927206237	14.0	0.9351772482699471	False	False										GALNT15	+
chr3	ENSG00000131386.13	16272087	-0.0270919816304705	0.0273464061735096	False	False	16272108	A	T	-0.05073828103692927	0.07549552973851853	0.5024254455741699	14.0	0.6720700048421824	0.03806428586872691	2.0905553927206237	14.0	0.9351772482699471	False	False										GALNT15	+
chr3	ENSG00000131386.13	16297866	0.0418919863495652	0.029023814729094998	True	False	16297876	A	T	-0.0046210663333229535	0.07412414022057359	0.950358687994795	7.0	0.062342258804916964	0.03806428586872691	2.0905553927206237	14.0	0.9351772482699471	False	False										GALNT15	+
chr3	ENSG00000131386.13	16369269	-0.009323535236162559	0.0212825600864731	False	False	16369284	A	T	0.05054194113211759	0.08021927659040394	0.5295913256224098	34.0	0.6300473312690477	0.03806428586872691	2.0905553927206237	14.0	0.9351772482699471	False	False										GALNT15	+
chr3	ENSG00000131386.13	16370850	-0.0035070648090220102	0.0269845220478444	False	False	16370872	AAAGGG	CCCTTT	0.012976986166857222	0.07292635449511327	0.8589566200077002	1.0	0.1779464537436435	0.03806428586872691	2.0905553927206237	14.0	0.9351772482699471	False	False										GALNT15	+
chr3	ENSG00000131386.13	16148709	0.0224997743699838	0.0626655949221872	False	False	16148722	GT	AC						0.03806428586872691	2.0905553927206237	14.0	0.9351772482699471	False	False										GALNT15	+
chr3	ENSG00000131386.13	16158956	-0.006387205060880029	0.0264773119703266	False	False	16158992	AT	AT	-0.01687907167019629	0.07855622728533936	0.8301419475380147	27.0	0.2148661188741477	0.03806428586872691	2.0905553927206237	14.0	0.9351772482699471	False	False										GALNT15	+
chr3	ENSG00000131386.13	16161926	0.0252674711788518	0.0327043277215743	False	False	16161942	AG	CT	-0.06571053468041715	0.07316508530507576	0.3702862589813977	3.0	0.8981132791197408	0.03806428586872691	2.0905553927206237	14.0	0.9351772482699471	False	False										GALNT15	+
chr3	ENSG00000131386.13	16169824	0.00499500498476684	0.0351588680474319	False	False	16169840	T	A	-0.019457984088645373	0.0737070208905563	0.7920823532447686	5.0	0.2639909177381829	0.03806428586872691	2.0905553927206237	14.0	0.9351772482699471	False	False										GALNT15	+
chr3	ENSG00000131386.13	16178845	-0.0184114525032159	0.031834125821953996	False	False	16178870	CT	AG	-0.09791328839157297	0.08410932460436528	0.2463556731885569	49.0	1.1641193036817141	0.03806428586872691	2.0905553927206237	14.0	0.9351772482699471	False	False										GALNT15	+
chr3	ENSG00000131386.13	16180568	-0.0104775837619961	0.0253179995556198	False	False	16180578	T	A	0.008996102733618503	0.07832287547656702	0.9086980921418172	26.0	0.11485919891066815	0.03806428586872691	2.0905553927206237	14.0	0.9351772482699471	False	False										GALNT15	+
chr3	ENSG00000131386.13	16208078	-0.00158945086397455	0.0292413943071453	False	False	16208128	AC	GT	-0.07578132346178475	0.07350899054058323	0.3039351189956494	5.0	1.0309123129632285	0.03806428586872691	2.0905553927206237	14.0	0.9351772482699471	False	False										GALNT15	+
chr3	ENSG00000131386.13	16227245	0.0037278003146849602	0.0213377033937966	False	False	16227306	AGAT	ATCT	0.07657605084526105	0.07271834722819791	0.29366966695493313	1.0	1.0530499353204117	0.03806428586872691	2.0905553927206237	14.0	0.9351772482699471	False	False										GALNT15	+
chr3	ENSG00000131386.13	16241616	0.00679669573685589	0.0248230633592584	False	False	16241636	AG	CT	0.1446391821632444	0.07235827035439651	0.047064099361018484	2.0	1.9989308955953515	0.03806428586872691	2.0905553927206237	14.0	0.9351772482699471	False	False										GALNT15	+
chr3	ENSG00000154813.5	16262690	-0.00142614851726499	0.0166301325846129	False	False	16262700	A	T	0.023939640215582342	0.07953292820285941	0.7638080451630699	31.0	0.3010028771293454	0.011277161878380659	2.5592323109112534	12.0	0.40375518140667077	False	False										DPH3	-
chr3	ENSG00000154813.5	16272087	-0.0021195964683663198	0.0270335399254811	False	False	16272108	A	T	0.04654848220605861	0.07551095431617147	0.5384007753394717	14.0	0.6164467477282267	0.011277161878380659	2.5592323109112534	12.0	0.40375518140667077	False	False										DPH3	-
chr3	ENSG00000154813.5	16288605	-0.0406315553908566	0.0360298105552386	False	False	16288642	GT	AC	0.06733588963932874	0.07674848948907663	0.381537816123728	20.0	0.877357848833135	0.011277161878380659	2.5592323109112534	12.0	0.40375518140667077	False	False										DPH3	-
chr3	ENSG00000154813.5	16297866	0.10463291716686302	0.0585511799387794	False	False	16297876	A	T	0.11390890575939475	0.07364246718819434	0.12365268723963725	7.0	1.5467828565316664	0.011277161878380659	2.5592323109112534	12.0	0.40375518140667077	False	False										DPH3	-
chr3	ENSG00000154813.5	16369269	-0.104223382313131	0.038486155489259	True	False	16369284	A	T	-0.1244358080593613	0.07969764353470311	0.12048094173231565	34.0	1.5613486489745163	0.011277161878380659	2.5592323109112534	12.0	0.40375518140667077	False	False										DPH3	-
chr3	ENSG00000154813.5	16385838	-0.0450697125565061	0.033713914574962	False	False	16385849	T	A	-0.1425883991657818	0.0746076307798818	0.0576069600741336	13.0	1.9111771500487218	0.011277161878380659	2.5592323109112534	12.0	0.40375518140667077	False	False										DPH3	-
chr3	ENSG00000154813.5	16386772	-0.0347173542606628	0.0301594939086126	False	False	16386808	GT	AC	-0.11921542448624642	0.07706153395468564	0.12376372379214855	23.0	1.5470159801951056	0.011277161878380659	2.5592323109112534	12.0	0.40375518140667077	False	False										DPH3	-
chr3	ENSG00000154813.5	16399938	-0.00445742577890417	0.0175945477737809	False	False	16399964	T	A	0.042696745930627805	0.07426163200688239	0.5660389056059825	8.0	0.5749502775089937	0.011277161878380659	2.5592323109112534	12.0	0.40375518140667077	False	False										DPH3	-
chr3	ENSG00000154813.5	16208078	0.000762791691163955	0.0135087168852486	False	False	16208128	AC	GT	0.035912534422419526	0.07367342339350237	0.6265156482498466	5.0	0.4874557576971078	0.011277161878380659	2.5592323109112534	12.0	0.40375518140667077	False	False										DPH3	-
chr3	ENSG00000154813.5	16227245	-0.0107090583864445	0.0260786559298571	False	False	16227306	AGAT	ATCT	0.022499848703188656	0.0729140326222313	0.7579823224401337	1.0	0.3085805008174587	0.011277161878380659	2.5592323109112534	12.0	0.40375518140667077	False	False										DPH3	-
chr3	ENSG00000154813.5	16241616	-0.0185126857634202	0.0250877538691605	False	False	16241636	AG	CT	-0.09383269647924114	0.07280460352546156	0.1990496132698775	2.0	1.288829166502164	0.011277161878380659	2.5592323109112534	12.0	0.40375518140667077	False	False										DPH3	-
chr3	ENSG00000154814.9	16262690	0.0308173853751312	0.0347135523700679	False	False	16262700	A	T	0.04745250663605809	0.07946610851564309	0.5512677134881647	31.0	0.5971414420868105	0.023422965035015238	2.2879914560961985	20.0	0.8705399024848918	False	False										OXNAD1	+
chr3	ENSG00000154814.9	16272087	-0.0118100122407453	0.0228411520214183	False	False	16272108	A	T	0.053611075573550604	0.07548418387131924	0.4785073478819935	14.0	0.7102292536532347	0.023422965035015238	2.2879914560961985	20.0	0.8705399024848918	False	False										OXNAD1	+
chr3	ENSG00000154814.9	16288605	-0.0234803944611465	0.0331186582033375	False	False	16288642	GT	AC	-0.006719355171399575	0.07692134037524781	0.9304938760036284	20.0	0.08735358924610949	0.023422965035015238	2.2879914560961985	20.0	0.8705399024848918	False	False										OXNAD1	+
chr3	ENSG00000154814.9	16297866	0.0454543138328882	0.0509769545507134	False	False	16297876	A	T	0.02763005405775256	0.07409663204046782	0.7096626132738301	7.0	0.3728921719770263	0.023422965035015238	2.2879914560961985	20.0	0.8705399024848918	False	False										OXNAD1	+
chr3	ENSG00000154814.9	16369269	-0.101634478906586	0.0558887472769289	True	False	16369284	A	T	-0.14282479762055053	0.07949847136629973	0.07435079744482051	34.0	1.7965728795270337	0.023422965035015238	2.2879914560961985	20.0	0.8705399024848918	False	False										OXNAD1	+
chr3	ENSG00000154814.9	16370850	-0.0360548152853205	0.0404590928768718	False	False	16370872	AAAGGG	CCCTTT	-0.0520637412611818	0.07283358205328197	0.4755998550694948	1.0	0.7148315350341299	0.023422965035015238	2.2879914560961985	20.0	0.8705399024848918	False	False										OXNAD1	+
chr3	ENSG00000154814.9	16385838	0.00967772585257075	0.0432642119656275	False	False	16385849	T	A	-0.03208014142319207	0.07533903915747789	0.6707663117213482	13.0	0.425810333950986	0.023422965035015238	2.2879914560961985	20.0	0.8705399024848918	False	False										OXNAD1	+
chr3	ENSG00000154814.9	16386772	0.0231905914914221	0.0341757810607761	False	False	16386808	GT	AC	0.018946825141543416	0.07760112010964408	0.8074110509614323	23.0	0.2441565935488185	0.023422965035015238	2.2879914560961985	20.0	0.8705399024848918	False	False										OXNAD1	+
chr3	ENSG00000154814.9	16399938	-0.0257130422292387	0.0275815328392406	False	False	16399964	T	A	-0.009967076309633852	0.07432572249398763	0.8934725233096412	8.0	0.13409995860370022	0.023422965035015238	2.2879914560961985	20.0	0.8705399024848918	False	False										OXNAD1	+
chr3	ENSG00000154814.9	16434078	-0.0213260523640553	0.0360086694465817	False	False	16434135	AT	AT	-0.09344251257272077	0.07504803374128037	0.2147492204031313	13.0	1.2451027417300937	0.023422965035015238	2.2879914560961985	20.0	0.8705399024848918	False	False										OXNAD1	+
chr3	ENSG00000154814.9	16434174	-0.0115810811362449	0.0238852691728778	False	False	16434201	AC	GT	-0.0663351465949381	0.07586113143106482	0.3830971495045007	16.0	0.8744286480253328	0.023422965035015238	2.2879914560961985	20.0	0.8705399024848918	False	False										OXNAD1	+
chr3	ENSG00000154814.9	16434566	-0.00210273614109584	0.0170183397295068	False	False	16434585	AAAC	GTTT	0.033706519756063084	0.07308568959928365	0.6451969795050423	2.0	0.4611917865298963	0.023422965035015238	2.2879914560961985	20.0	0.8705399024848918	False	False										OXNAD1	+
chr3	ENSG00000154814.9	16451720	0.0719499487272054	0.0604438574263122	False	False	16451766	AC	GT	0.1254768357931188	0.08296328127380037	0.13262929849194485	46.0	1.5124381999671959	0.023422965035015238	2.2879914560961985	20.0	0.8705399024848918	False	False										OXNAD1	+
chr3	ENSG00000154814.9	16462854	0.0107214514478426	0.0328024485018776	False	False	16462876	T	A	0.046904252857521984	0.07946816857622911	0.5558817346595082	31.0	0.5902269260493843	0.023422965035015238	2.2879914560961985	20.0	0.8705399024848918	False	False										OXNAD1	+
chr3	ENSG00000154814.9	16468168	-0.0302905008563984	0.0316339045279722	False	False	16468205	GT	AC	-0.044914993649408055	0.08050097375169205	0.5776931744645888	35.0	0.5579434826210905	0.023422965035015238	2.2879914560961985	20.0	0.8705399024848918	False	False										OXNAD1	+
chr3	ENSG00000154814.9	16485251	-0.00159090848622088	0.0155045425448035	False	False	16485291	AC	GT	0.020307291540230175	0.07807077831226178	0.7951022260514649	25.0	0.2601138605152181	0.023422965035015238	2.2879914560961985	20.0	0.8705399024848918	False	False										OXNAD1	+
chr3	ENSG00000154814.9	16208078	-6.8213458678839e-05	0.016743293500261002	False	False	16208128	AC	GT	-0.049042538584649416	0.07363226894098597	0.5062153469195262	5.0	0.6660468200967096	0.023422965035015238	2.2879914560961985	20.0	0.8705399024848918	False	False										OXNAD1	+
chr3	ENSG00000154814.9	16227245	-0.0141903301274395	0.0237337450320221	False	False	16227306	AGAT	ATCT	0.013870791659196515	0.07292547934687882	0.8493537061509201	1.0	0.19020501179318172	0.023422965035015238	2.2879914560961985	20.0	0.8705399024848918	False	False										OXNAD1	+
chr3	ENSG00000154814.9	16241616	0.005474139850008579	0.0249464994820105	False	False	16241636	AG	CT	0.10236020751369446	0.07274313418978243	0.1610440146143173	2.0	1.407145961660696	0.023422965035015238	2.2879914560961985	20.0	0.8705399024848918	False	False										OXNAD1	+
chr3	ENSG00000131379.5	14636409	0.00103787022832033	0.0146592592553151	False	False	14636423	ATT	AAT	-0.025458937305835115	0.07271571966434051	0.726641501930231	0.0	0.350116005498603	0.009532722570306051	2.6215606979133472	18.0	0.47022588087742373	False	False										C3orf20	+
chr3	ENSG00000131379.5	14638278	0.00470571812621712	0.0292927283880542	False	False	14638289	T	A						0.009532722570306051	2.6215606979133472	18.0	0.47022588087742373	False	False										C3orf20	+
chr3	ENSG00000131379.5	14639855	0.026674963208358	0.0338240510543917	False	False	14639885	AC	GT	0.14540741683829814	0.07274006603034906	0.04707221051192383	4.0	1.9990003415398379	0.009532722570306051	2.6215606979133472	18.0	0.47022588087742373	False	False										C3orf20	+
chr3	ENSG00000131379.5	14642563	0.00928297354342902	0.0237280755010857	False	False	14642610	AC	GT	0.09787173840473654	0.07316848837394245	0.1826619603300904	4.0	1.337621434852434	0.009532722570306051	2.6215606979133472	18.0	0.47022588087742373	False	False										C3orf20	+
chr3	ENSG00000131379.5	14702013	0.151544657046328	0.0413234652409154	True	True	14702027	A	T	0.1476026060701556	0.07232626133369276	0.042677333475794506	2.0	2.0407885510514534	0.009532722570306051	2.6215606979133472	18.0	0.47022588087742373	False	False										C3orf20	+
chr3	ENSG00000131379.5	14706746	-0.10992384625965401	0.0394525436862415	False	False	14706770	ATTG	AATC	-0.09651394340553757	0.07259202005878078	0.18528110966380648	1.0	1.3295392982229481	0.009532722570306051	2.6215606979133472	18.0	0.47022588087742373	False	False										C3orf20	+
chr3	ENSG00000131379.5	14717198	0.120162758756801	0.0371602015540318	False	False	14717223	ATTT	AAAT	0.04202487420603206	0.07286806461097188	0.564814768803954	1.0	0.5767255440417488	0.009532722570306051	2.6215606979133472	18.0	0.47022588087742373	False	False										C3orf20	+
chr3	ENSG00000131379.5	14727701	-0.0453942573732574	0.0349194488339235	False	False	14727719	GT	AC	-0.11565404856821646	0.07487201735787131	0.12421745821243005	13.0	1.544689894161877	0.009532722570306051	2.6215606979133472	18.0	0.47022588087742373	False	False										C3orf20	+
chr3	ENSG00000131379.5	14748953	-0.0084755806499156	0.0228840600488475	False	False	14748999	GT	AC	-0.01691498262364571	0.08136720312340094	0.8355992482718686	38.0	0.20788452809410893	0.009532722570306051	2.6215606979133472	18.0	0.47022588087742373	False	False										C3orf20	+
chr3	ENSG00000131379.5	14753661	0.0837913283012491	0.0339869054182367	False	False	14753723	AC	GT	-0.013453487133624013	0.07624238443417791	0.8601426817084811	17.0	0.176456799370418	0.009532722570306051	2.6215606979133472	18.0	0.47022588087742373	False	False										C3orf20	+
chr3	ENSG00000131379.5	14762041	0.0615997496501182	0.0298753896132168	False	False	14762091	GTT	AAC	-0.015248218008982434	0.07331503285269074	0.8354704623687274	3.0	0.20798214793983835	0.009532722570306051	2.6215606979133472	18.0	0.47022588087742373	False	False										C3orf20	+
chr3	ENSG00000131379.5	14791504	-0.00244623855488174	0.023720120901506	False	False	14791520	A	T	-0.11433004220497843	0.08057885323385376	0.1579873485460944	37.0	1.4188591375602342	0.009532722570306051	2.6215606979133472	18.0	0.47022588087742373	False	False										C3orf20	+
chr3	ENSG00000131379.5	14805988	0.00795284948527655	0.0210643789641616	False	False	14806043	ATT	AAT	0.02394235271079408	0.07600679783055422	0.7531391608976967	16.0	0.31500278125346065	0.009532722570306051	2.6215606979133472	18.0	0.47022588087742373	False	False										C3orf20	+
chr3	ENSG00000131379.5	14853509	0.0102948078873914	0.0240241658030164	False	False	14853558	GT	AC	-0.04346972975314031	0.07530658483353793	0.5645171713860682	13.0	0.5772367695232541	0.009532722570306051	2.6215606979133472	18.0	0.47022588087742373	False	False										C3orf20	+
chr3	ENSG00000131379.5	14881437	0.0190688764773565	0.0247418896485862	False	False	14881473	AAAC	GTTT	0.06703606724779096	0.07296274654478148	0.35939883993549504	2.0	0.9187711595621887	0.009532722570306051	2.6215606979133472	18.0	0.47022588087742373	False	False										C3orf20	+
chr3	ENSG00000131379.5	14899863	0.0145002444255101	0.0271908805240824	False	False	14899923	ATGG	ATCC	-0.04916908314212051	0.07896131969447777	0.5343692611490941	29.0	0.6226983456250313	0.009532722570306051	2.6215606979133472	18.0	0.47022588087742373	False	False										C3orf20	+
chr3	ENSG00000131379.5	14901081	-0.0135605613903406	0.0247778467970927	False	False	14901095	AAAG	CTTT	-0.12142317689519208	0.0752488748956513	0.10842171104264098	15.0	1.6136211612940574	0.009532722570306051	2.6215606979133472	18.0	0.47022588087742373	False	False										C3orf20	+
chr3	ENSG00000131379.5	14902316	0.00527813238691739	0.0182249355616139	False	False	14902327	A	T	-0.05302745096186685	0.07484771391150168	0.4795794486170878	11.0	0.7084712169641596	0.009532722570306051	2.6215606979133472	18.0	0.47022588087742373	False	False										C3orf20	+
chr3	ENSG00000131379.5	14910812	-0.0237482033351283	0.0528014777501068	False	False	14910842	AAAC	GTTT						0.009532722570306051	2.6215606979133472	18.0	0.47022588087742373	False	False										C3orf20	+
chr3	ENSG00000154781.11	14636409	-0.0179146995907272	0.0333948736867255	False	False	14636423	ATT	AAT	-0.09325138802079888	0.07242234223040983	0.19945783459327027	0.0	1.287605249276832	0.07019224714522923	1.8235850119822694	14.0	1.0	False	False										CCDC174	+
chr3	ENSG00000154781.11	14638278	0.00802156461347773	0.0312229437945906	False	False	14638289	T	A						0.07019224714522923	1.8235850119822694	14.0	1.0	False	False										CCDC174	+
chr3	ENSG00000154781.11	14639855	-0.0334950296940393	0.031417163381848	False	False	14639885	AC	GT	-0.01117420017996655	0.07351687202012512	0.8793564751227304	4.0	0.15199504376230305	0.07019224714522923	1.8235850119822694	14.0	1.0	False	False										CCDC174	+
chr3	ENSG00000154781.11	14642563	-0.000272629358079733	0.0154053105428113	False	False	14642610	AC	GT	0.02234008783954991	0.07350311339150864	0.7615198238857699	4.0	0.3039338989704717	0.07019224714522923	1.8235850119822694	14.0	1.0	False	False										CCDC174	+
chr3	ENSG00000154781.11	14692571	0.0507925597289512	0.0451238089380308	False	False	14692582	T	A	-0.09199091186332982	0.07570621923485263	0.22598226031427765	16.0	1.2151037628488552	0.07019224714522923	1.8235850119822694	14.0	1.0	False	False										CCDC174	+
chr3	ENSG00000154781.11	14702013	-0.0948013684932147	0.0341784080929128	True	False	14702027	A	T	-0.05372648161388753	0.07302162397380761	0.4627978650920774	2.0	0.735761253860348	0.07019224714522923	1.8235850119822694	14.0	1.0	False	False										CCDC174	+
chr3	ENSG00000154781.11	14706746	0.0731272395241167	0.0408560136190756	False	False	14706770	ATTG	AATC	0.0012526709900620922	0.0729324385266499	0.9863146041531126	1.0	0.017175772747600637	0.07019224714522923	1.8235850119822694	14.0	1.0	False	False										CCDC174	+
chr3	ENSG00000154781.11	14717198	-0.09515173150081	0.0395235634421545	False	False	14717223	ATTT	AAAT	-0.05642801583721869	0.0728162902274825	0.4393506476522133	1.0	0.7749367025006926	0.07019224714522923	1.8235850119822694	14.0	1.0	False	False										CCDC174	+
chr3	ENSG00000154781.11	14727701	0.0554793287105576	0.0296436932684051	False	False	14727719	GT	AC	0.030659368088318293	0.07534240035077225	0.6845510747306716	13.0	0.4069337842380547	0.07019224714522923	1.8235850119822694	14.0	1.0	False	False										CCDC174	+
chr3	ENSG00000154781.11	14748953	-0.0119221338123886	0.0277471390455789	False	False	14748999	GT	AC	-0.14679363360850622	0.08049728016186036	0.07019224714522923	38.0	1.8235850119822694	0.07019224714522923	1.8235850119822694	14.0	1.0	True	False	14679811.0	0.1397808605312654	0.3150609883135792	chr3:14679811						CCDC174	+
chr3	ENSG00000154781.11	14753661	-0.040553800795687996	0.0305626966745307	False	False	14753723	AC	GT	-0.026118415423750388	0.07622327318003093	0.7322751282712713	17.0	0.3426567022654824	0.07019224714522923	1.8235850119822694	14.0	1.0	False	False										CCDC174	+
chr3	ENSG00000154781.11	14762041	0.0068517788575936395	0.0192343443374032	False	False	14762091	GTT	AAC	0.10307266005418314	0.07293302372907175	0.1592532781789267	3.0	1.4132508812067457	0.07019224714522923	1.8235850119822694	14.0	1.0	False	False										CCDC174	+
chr3	ENSG00000154781.11	14791504	-0.00807440116561869	0.021014055223983	False	False	14791520	A	T	-0.13176668030928992	0.08040348668304906	0.10331940992061568	37.0	1.638817988437676	0.07019224714522923	1.8235850119822694	14.0	1.0	False	False										CCDC174	+
chr3	ENSG00000154781.11	14805988	0.00378994150899988	0.016516528767297	False	False	14806043	ATT	AAT	-0.028829672389294788	0.07599698997651744	0.7048911082088493	16.0	0.3793528190814263	0.07019224714522923	1.8235850119822694	14.0	1.0	False	False										CCDC174	+
chr3	ENSG00000154781.11	14608530	0.0018603822401756	0.0202893135180085	False	False	14608561	AATG	ATTC	0.05924770048594578	0.07280437611011159	0.4167929926306552	1.0	0.8137931213961331	0.07019224714522923	1.8235850119822694	14.0	1.0	False	False										CCDC174	+
chr3	ENSG00000131389.12	14357455	0.00846203906068775	0.0355391285227888	False	False	14357465	T	A	-0.1031650262592404	0.07790811708487907	0.1872943055238318	26.0	1.3241884173229923	0.12923926154617518	1.5255035782197988	17.0	1.0	False	False										SLC6A6	+
chr3	ENSG00000131389.12	14373234	0.0077141593658385	0.0227872105772325	False	False	14373246	T	A	0.08725574993454073	0.07950429360289486	0.2741044386310064	32.0	1.0974973297714279	0.12923926154617518	1.5255035782197988	17.0	1.0	False	False										SLC6A6	+
chr3	ENSG00000131389.12	14376193	-0.00282601224671814	0.0165626488285989	False	False	14376250	AC	GT	0.051894890103932736	0.07382252090145963	0.4829688347261975	6.0	0.7029682740474752	0.12923926154617518	1.5255035782197988	17.0	1.0	False	False										SLC6A6	+
chr3	ENSG00000131389.12	14384481	-0.014023860566379998	0.0269682440566504	False	False	14384521	AC	GT						0.12923926154617518	1.5255035782197988	17.0	1.0	False	False										SLC6A6	+
chr3	ENSG00000131389.12	14394573	-0.0125887982220385	0.0303336029418611	False	False	14394621	GT	AC	0.08597787040081542	0.08217319546585941	0.29713961937189504	42.0	1.0463006813035127	0.12923926154617518	1.5255035782197988	17.0	1.0	False	False										SLC6A6	+
chr3	ENSG00000131389.12	14396836	0.0245600963959434	0.0355769578386113	False	False	14396862	ATTG	AATC	-0.0020794446873308747	0.0731270843081457	0.977344704411818	2.0	0.028436039902376406	0.12923926154617518	1.5255035782197988	17.0	1.0	False	False										SLC6A6	+
chr3	ENSG00000131389.12	14422858	0.00877878015703654	0.0296630154115189	False	False	14422906	AC	GT	-0.05520821073847169	0.07282126375319227	0.4493206133870955	1.0	0.7581331041656294	0.12923926154617518	1.5255035782197988	17.0	1.0	False	False										SLC6A6	+
chr3	ENSG00000131389.12	14444586	-0.000798109687300327	0.0185991677259462	False	False	14444632	GT	AC	-0.08954286652634799	0.08078488634762677	0.2694350616930671	37.0	1.1084111221130473	0.12923926154617518	1.5255035782197988	17.0	1.0	False	False										SLC6A6	+
chr3	ENSG00000131389.12	14448565	-0.00421601238771694	0.0166968486263456	False	False	14448575	T	A	-0.031941302515435914	0.07598979826546147	0.6747611150403051	16.0	0.4203367194613771	0.12923926154617518	1.5255035782197988	17.0	1.0	False	False										SLC6A6	+
chr3	ENSG00000131389.12	14449461	-0.0352807477289821	0.0300232275540422	False	False	14449471	T	A	-0.03106225309831568	0.07429354709872732	0.6763684268948709	8.0	0.418101629432737	0.12923926154617518	1.5255035782197988	17.0	1.0	False	False										SLC6A6	+
chr3	ENSG00000131389.12	14479727	-0.0074763681513621595	0.0372803968537571	False	False	14479738	T	A	0.12360173199217095	0.08102356084697565	0.12923926154617518	39.0	1.5255035782197988	0.12923926154617518	1.5255035782197988	17.0	1.0	True	False	14451837.0	0.1605083457393887	0.33631943908744577	chr3:14451837						SLC6A6	+
chr3	ENSG00000131389.12	14488730	-0.0509955984153552	0.0308331450402955	True	False	14488798	ATCC	ATGG	-0.07823243197947237	0.07349503408936296	0.28851582135928705	5.0	1.0644587481155419	0.12923926154617518	1.5255035782197988	17.0	1.0	False	False										SLC6A6	+
chr3	ENSG00000131389.12	14526657	0.00284977548752872	0.0191128751953312	False	False	14526700	GT	AC	-0.0991865978538673	0.07416805312584898	0.1828048747010141	9.0	1.3373223871141209	0.12923926154617518	1.5255035782197988	17.0	1.0	False	False										SLC6A6	+
chr3	ENSG00000131389.12	14541062	-0.00181826584008896	0.0269009222355348	False	False	14541081	A	T	0.0637193770621581	0.07543927893106436	0.3994625480570727	14.0	0.8446445666637962	0.12923926154617518	1.5255035782197988	17.0	1.0	False	False										SLC6A6	+
chr3	ENSG00000131389.12	14568755	-0.0121832946284802	0.020883717545186004	False	False	14568778	AAGGG	CCCTT	0.008428557084218472	0.07332095299059342	0.9086053656679036	3.0	0.11495427623942366	0.12923926154617518	1.5255035782197988	17.0	1.0	False	False										SLC6A6	+
chr3	ENSG00000131389.12	14570204	-0.0081502459122151	0.0184275652984979	False	False	14570214	A	T	-0.0636391938386496	0.07438451350948011	0.39338766663474223	9.0	0.8555435914834472	0.12923926154617518	1.5255035782197988	17.0	1.0	False	False										SLC6A6	+
chr3	ENSG00000131389.12	14576034	0.00400372281574246	0.0211337021142714	False	False	14576044	T	A	-0.04599914096964881	0.07466439172208766	0.5386252197082675	10.0	0.6160786943910918	0.12923926154617518	1.5255035782197988	17.0	1.0	False	False										SLC6A6	+
chr3	ENSG00000131389.12	14608530	-0.030727625054326	0.0272290614539518	False	False	14608561	AATG	ATTC	-0.057163762453079185	0.07281323764167337	0.4333985312242231	1.0	0.7850737627461647	0.12923926154617518	1.5255035782197988	17.0	1.0	False	False										SLC6A6	+
chr3	ENSG00000132164.5	10760477	0.0109073156294927	0.0284705104633733	False	False	10760488	A	T						0.009013861800441808	2.6397094991834913	14.0	0.38638993960088125	False	False										SLC6A11	+
chr3	ENSG00000132164.5	10773705	0.00470889725662911	0.020736820199645	False	False	10773777	AC	GT	-0.030207765797314073	0.08244097005396653	0.7145808454431303	42.0	0.36641691355086947	0.009013861800441808	2.6397094991834913	14.0	0.38638993960088125	False	False										SLC6A11	+
chr3	ENSG00000132164.5	10781360	0.0118802920325888	0.0216163660254843	False	False	10781395	ATATGG	ATATCC	0.07250043034098302	0.07332798173922403	0.324094273978518	4.0	0.9887143846235394	0.009013861800441808	2.6397094991834913	14.0	0.38638993960088125	False	False										SLC6A11	+
chr3	ENSG00000132164.5	10782808	-0.00519530596671949	0.0163169199646481	False	False	10782875	ATC	ATG	-0.05906151798798364	0.07503339132735838	0.43225469752588375	12.0	0.787136459423884	0.009013861800441808	2.6397094991834913	14.0	0.38638993960088125	False	False										SLC6A11	+
chr3	ENSG00000132164.5	10784925	0.0113226574910745	0.0217367180255517	False	False	10784947	AATG	ATTC	0.055967987172576665	0.07301262012412355	0.4443143956753085	2.0	0.7665522354550417	0.009013861800441808	2.6397094991834913	14.0	0.38638993960088125	False	False										SLC6A11	+
chr3	ENSG00000132164.5	10833724	-0.0337531633842767	0.036266468421552	True	False	10833735	A	T	-0.012885104833985113	0.07669013181680506	0.8667710673452405	19.0	0.16801516086534626	0.009013861800441808	2.6397094991834913	14.0	0.38638993960088125	False	False										SLC6A11	+
chr3	ENSG00000132164.5	10843586	-0.009551292568055841	0.0210111611983147	False	False	10843601	T	A	-0.11295691923169765	0.07665789550231178	0.14248217329946028	21.0	1.473519700632679	0.009013861800441808	2.6397094991834913	14.0	0.38638993960088125	False	False										SLC6A11	+
chr3	ENSG00000132164.5	10855425	-0.0139075083193596	0.0395895771249445	False	False	10855437	T	A	-0.19547683512358852	0.07851950627032958	0.013840028986154372	33.0	2.489532148235807	0.009013861800441808	2.6397094991834913	14.0	0.38638993960088125	False	False										SLC6A11	+
chr3	ENSG00000132164.5	10943740	0.00885816630684608	0.0299322847422193	False	False	10943791	GT	AC	0.16251781807557844	0.07254403914297944	0.026263621876971517	4.0	2.240264258725196	0.009013861800441808	2.6397094991834913	14.0	0.38638993960088125	False	False										SLC6A11	+
chr3	ENSG00000132164.5	11021167	0.00329216169883927	0.0150227791307103	False	False	11021186	ATT	AAT	0.03259026608682486	0.07328460775752392	0.6570476812682666	3.0	0.4447082011362599	0.009013861800441808	2.6397094991834913	14.0	0.38638993960088125	False	False										SLC6A11	+
chr3	ENSG00000132164.5	11045537	-0.00320480194330867	0.0155960166024578	False	False	11045547	A	T	-0.028384993121781162	0.0738923412761086	0.7013207751323702	6.0	0.3841398530832424	0.009013861800441808	2.6397094991834913	14.0	0.38638993960088125	False	False										SLC6A11	+
chr3	ENSG00000132164.5	11050634	0.0019556065410873897	0.0164372810327826	False	False	11050645	T	A	-0.029834771999619168	0.0759947475512233	0.6951056662082561	16.0	0.39258992181675995	0.009013861800441808	2.6397094991834913	14.0	0.38638993960088125	False	False										SLC6A11	+
chr3	ENSG00000132164.5	11058041	-0.0046758649688487895	0.0197445593025296	False	False	11058060	AGGCGG	CCGCCT	-0.10163391885193623	0.07236264297335257	0.1618088680832892	0.0	1.40450810909937	0.009013861800441808	2.6397094991834913	14.0	0.38638993960088125	False	False										SLC6A11	+
chr3	ENSG00000132164.5	11058279	-0.00568882434431752	0.0201474174904273	False	False	11058291	A	T	-0.03458926177162934	0.07950812326025355	0.6641266029076875	31.0	0.4350406015547427	0.009013861800441808	2.6397094991834913	14.0	0.38638993960088125	False	False										SLC6A11	+
chr3	ENSG00000157087.12	10760477	0.000323755767553089	0.0241926885066101	False	False	10760488	A	T						0.010692854581131313	2.57889781650767	40.0	0.8236420458859393	False	False										ATP2B2	-
chr3	ENSG00000157087.12	10773705	0.0018309223586801102	0.0260018465386061	False	False	10773777	AC	GT	0.0002860601717971584	0.08247860650960241	0.9972374084774508	42.0	0.003468295402927963	0.010692854581131313	2.57889781650767	40.0	0.8236420458859393	False	False										ATP2B2	-
chr3	ENSG00000157087.12	10781360	0.00113862202038455	0.0202316917802576	False	False	10781395	ATATGG	ATATCC	-0.08963838489710095	0.07322549253165135	0.2224553986610237	4.0	1.224141781748415	0.010692854581131313	2.57889781650767	40.0	0.8236420458859393	False	False										ATP2B2	-
chr3	ENSG00000157087.12	10782808	0.0201999675765704	0.0284171826627085	False	False	10782875	ATC	ATG	-0.028225105715453894	0.07513465664671709	0.7076193001604241	12.0	0.3756602741683941	0.010692854581131313	2.57889781650767	40.0	0.8236420458859393	False	False										ATP2B2	-
chr3	ENSG00000157087.12	10784925	-0.0109912980992857	0.0203357104983757	False	False	10784947	AATG	ATTC	-0.05275530029399662	0.07302541050275355	0.4709363851354127	2.0	0.7224238786306774	0.010692854581131313	2.57889781650767	40.0	0.8236420458859393	False	False										ATP2B2	-
chr3	ENSG00000157087.12	10833724	-0.0239232228148886	0.0291442090391291	False	False	10833735	A	T	-0.0044608577152974215	0.0766957357794784	0.9536870653432442	19.0	0.0581630473971021	0.010692854581131313	2.57889781650767	40.0	0.8236420458859393	False	False										ATP2B2	-
chr3	ENSG00000157087.12	10843586	-0.007536547416681159	0.0238473404474968	False	False	10843601	T	A	-0.05026055474850323	0.07705416603784594	0.5151148385948634	21.0	0.6522756306754036	0.010692854581131313	2.57889781650767	40.0	0.8236420458859393	False	False										ATP2B2	-
chr3	ENSG00000157087.12	10273810	0.009973034818493709	0.0195028763989967	False	False	10273824	AAC	GTT	0.04055033714649681	0.07306709502349719	0.5795756712532945	2.0	0.5549739884069085	0.010692854581131313	2.57889781650767	40.0	0.8236420458859393	False	False										ATP2B2	-
chr3	ENSG00000157087.12	10279614	0.0134576068546768	0.0277475351592139	False	False	10279651	GT	AC	-0.00047868947520250665	0.0808451990828623	0.9952834165273624	36.0	0.00592106248278112	0.010692854581131313	2.57889781650767	40.0	0.8236420458859393	False	False										ATP2B2	-
chr3	ENSG00000157087.12	10289383	0.0039027461307512704	0.024723963787653	False	False	10289397	T	A	-0.10587767798412606	0.07291141765333302	0.1481470822553034	3.0	1.4521412611607072	0.010692854581131313	2.57889781650767	40.0	0.8236420458859393	False	False										ATP2B2	-
chr3	ENSG00000157087.12	10294378	0.0108539231487968	0.0323544477772813	False	False	10294388	T	A	-0.122906410758265	0.0777321977407726	0.1157818096417834	26.0	1.5811518821086583	0.010692854581131313	2.57889781650767	40.0	0.8236420458859393	False	False										ATP2B2	-
chr3	ENSG00000157087.12	10300561	0.0102246523898679	0.0211829524804984	False	False	10300571	T	A	0.08070020970325692	0.07954838595462717	0.3119148399123949	32.0	1.0144795363828845	0.010692854581131313	2.57889781650767	40.0	0.8236420458859393	False	False										ATP2B2	-
chr3	ENSG00000157087.12	10313475	-0.0175958914488181	0.025953305063382004	False	False	10313504	CCGCCT	AGGCGG	-0.018005812151535856	0.07292067209488692	0.8052370215123354	1.0	0.24692328847581196	0.010692854581131313	2.57889781650767	40.0	0.8236420458859393	False	False										ATP2B2	-
chr3	ENSG00000157087.12	10323789	-0.007926751783117641	0.0203359963746612	False	False	10323814	T	A	0.03455977672510257	0.07687712557633739	0.6536141122041854	20.0	0.4495456413856867	0.010692854581131313	2.57889781650767	40.0	0.8236420458859393	False	False										ATP2B2	-
chr3	ENSG00000157087.12	10340419	-0.0017666266683042601	0.0153472394764478	False	False	10340431	T	A	0.020691777142205662	0.08190565248166715	0.800902775707146	40.0	0.2526294158615864	0.010692854581131313	2.57889781650767	40.0	0.8236420458859393	False	False										ATP2B2	-
chr3	ENSG00000157087.12	10348738	-0.00810857219965037	0.021154255314358	False	False	10348748	T	A	0.005219996778545861	0.07371997368249658	0.943627110819708	5.0	0.07080844603970946	0.010692854581131313	2.57889781650767	40.0	0.8236420458859393	False	False										ATP2B2	-
chr3	ENSG00000157087.12	10355807	0.009585144170406821	0.0218158551613759	False	False	10355817	T	A	0.028112564616671932	0.07450614007921587	0.7063812251730636	9.0	0.37731876308157014	0.010692854581131313	2.57889781650767	40.0	0.8236420458859393	False	False										ATP2B2	-
chr3	ENSG00000157087.12	10363378	0.00681961919501195	0.0232848963771275	False	False	10363425	ATCT	AGAT	0.13115739025377807	0.07581131313151153	0.08542552744051317	18.0	1.7300503689502977	0.010692854581131313	2.57889781650767	40.0	0.8236420458859393	False	False										ATP2B2	-
chr3	ENSG00000157087.12	10398649	-0.00276352928950815	0.0177961841863936	False	False	10398681	AG	CT	0.036731318227980495	0.07779735955094112	0.6374500145744785	24.0	0.4721409369161058	0.010692854581131313	2.57889781650767	40.0	0.8236420458859393	False	False										ATP2B2	-
chr3	ENSG00000157087.12	10409870	-0.0147492403114344	0.0254972705712672	False	False	10409880	T	A	-0.10750779988216803	0.07369532143157946	0.14633984144018658	7.0	1.458814451090778	0.010692854581131313	2.57889781650767	40.0	0.8236420458859393	False	False										ATP2B2	-
chr3	ENSG00000157087.12	10421433	0.00013273465910744199	0.0202836223976245	False	False	10421488	AG	CT	0.11333515307171607	0.07265607000409277	0.12047769569944393	2.0	1.5598855410887462	0.010692854581131313	2.57889781650767	40.0	0.8236420458859393	False	False										ATP2B2	-
chr3	ENSG00000157087.12	10427117	-0.000438297104600969	0.0308733688176551	False	False	10427127	A	T						0.010692854581131313	2.57889781650767	40.0	0.8236420458859393	False	False										ATP2B2	-
chr3	ENSG00000157087.12	10432143	0.00686170382731739	0.036196506413602995	False	False	10432208	GT	AC	0.15931269982203208	0.07378889803383043	0.03217862230507164	10.0	2.159033459870766	0.010692854581131313	2.57889781650767	40.0	0.8236420458859393	False	False										ATP2B2	-
chr3	ENSG00000157087.12	10527995	-0.0015113903881948199	0.0273123280724278	False	False	10528044	GT	AC	-0.0968847735023092	0.07481099879343422	0.196986018696414	12.0	1.2950605534598514	0.010692854581131313	2.57889781650767	40.0	0.8236420458859393	False	False										ATP2B2	-
chr3	ENSG00000157087.12	10554149	0.00946531031476153	0.0242496499858871	False	False	10554201	AC	GT	0.0968352479290793	0.08265520134074686	0.24329661225063595	44.0	1.1715566154134096	0.010692854581131313	2.57889781650767	40.0	0.8236420458859393	False	False										ATP2B2	-
chr3	ENSG00000157087.12	10558647	-0.00499529191253875	0.029560763400563003	False	False	10558669	GT	AC	0.0642317504775756	0.07397186435093185	0.3863590163528431	7.0	0.8683267758786242	0.010692854581131313	2.57889781650767	40.0	0.8236420458859393	False	False										ATP2B2	-
chr3	ENSG00000157087.12	10577070	0.00944090579680512	0.0255424317058865	False	False	10577102	GT	AC	0.09381386754500398	0.0768114171145432	0.22366350115703906	21.0	1.2213531668750008	0.010692854581131313	2.57889781650767	40.0	0.8236420458859393	False	False										ATP2B2	-
chr3	ENSG00000157087.12	10587213	0.00798948758329186	0.031203304658545	False	False	10587257	A	T	0.058247075241966324	0.07967318908367335	0.4658230330345108	32.0	0.7310749815825099	0.010692854581131313	2.57889781650767	40.0	0.8236420458859393	False	False										ATP2B2	-
chr3	ENSG00000157087.12	10620231	0.00443435617320968	0.0186246572070962	False	False	10620254	A	T	-0.000107343365884624	0.07856741967918822	0.9989115651443032	27.0	0.0013662580026547347	0.010692854581131313	2.57889781650767	40.0	0.8236420458859393	False	False										ATP2B2	-
chr3	ENSG00000157087.12	10621495	-0.00237053510153737	0.0156382098535123	False	False	10621532	AAAAC	GTTTT	-0.020883554261527038	0.07690630113847116	0.7863029881494636	20.0	0.2715454254382333	0.010692854581131313	2.57889781650767	40.0	0.8236420458859393	False	False										ATP2B2	-
chr3	ENSG00000157087.12	10628990	-0.0778815837303018	0.0346973468384611	True	False	10629030	AT	AT	-0.067756290920651	0.07335250267624496	0.356841592472544	4.0	0.9237079642627342	0.010692854581131313	2.57889781650767	40.0	0.8236420458859393	False	False										ATP2B2	-
chr3	ENSG00000157087.12	10629427	0.0134673926850348	0.0222914293868421	False	False	10629462	GTTT	AAAC	0.02715278527575496	0.07329652275971503	0.7114678480820817	3.0	0.3704512063248732	0.010692854581131313	2.57889781650767	40.0	0.8236420458859393	False	False										ATP2B2	-
chr3	ENSG00000157087.12	10636397	0.0054560535591787794	0.0168387496134254	False	False	10636427	AAT	ATT	-0.010741149927840386	0.07516026671859495	0.8865238560106393	12.0	0.14290994958886943	0.010692854581131313	2.57889781650767	40.0	0.8236420458859393	False	False										ATP2B2	-
chr3	ENSG00000157087.12	10638749	0.00208188917784552	0.0165639601351286	False	False	10638808	AC	GT	0.09844489833300514	0.07654942333533038	0.20019157267564752	20.0	1.286030567490496	0.010692854581131313	2.57889781650767	40.0	0.8236420458859393	False	False										ATP2B2	-
chr3	ENSG00000157087.12	10658368	-0.00501269773331784	0.0168215268543003	False	False	10658384	AC	GT	-0.033601951845581145	0.07308594709110709	0.6462229939885724	2.0	0.4597594090652448	0.010692854581131313	2.57889781650767	40.0	0.8236420458859393	False	False										ATP2B2	-
chr3	ENSG00000157087.12	10668248	-0.00684330742643209	0.0193905580703829	False	False	10668320	ATGG	ATCC	-0.05774082104259979	0.07482811755914785	0.44134729388375016	11.0	0.7716460459794219	0.010692854581131313	2.57889781650767	40.0	0.8236420458859393	False	False										ATP2B2	-
chr3	ENSG00000157087.12	10668551	-0.00439797952882787	0.0191991174336031	False	False	10668602	AC	GT	-0.07236472481379562	0.07860441671257648	0.3586267133821809	28.0	0.9206190674806887	0.010692854581131313	2.57889781650767	40.0	0.8236420458859393	False	False										ATP2B2	-
chr3	ENSG00000157087.12	10704916	0.0154236594996169	0.0259026552346643	False	False	10704937	AAT	ATT	-0.02635397520560566	0.07430359806249211	0.7232424903112444	8.0	0.35467966414548296	0.010692854581131313	2.57889781650767	40.0	0.8236420458859393	False	False										ATP2B2	-
chr3	ENSG00000157087.12	10718210	0.0060906143182482796	0.0313451383826242	False	False	10718230	AC	GT	-0.12786761862595467	0.07252695873871534	0.0795278453070423	2.0	1.7630357159550678	0.010692854581131313	2.57889781650767	40.0	0.8236420458859393	False	False										ATP2B2	-
chr3	ENSG00000157087.12	10724849	-0.0049764992884302394	0.0394595499224097	False	False	10724864	T	A	0.12150597068374888	0.07568433139002179	0.11023343841802888	17.0	1.6054309848837247	0.010692854581131313	2.57889781650767	40.0	0.8236420458859393	False	False										ATP2B2	-
chr3	ENSG00000157087.12	10727183	-0.0288967633274905	0.0517785297754792	False	False	10727227	GT	AC	-0.15436187075490354	0.07533539012298819	0.041981612482225934	17.0	2.0489954389683427	0.010692854581131313	2.57889781650767	40.0	0.8236420458859393	False	False										ATP2B2	-
chr3	ENSG00000157103.6	10943740	0.00347460805530397	0.0161774489413285	False	False	10943791	GT	AC	-0.04888379988630365	0.07343356527294281	0.5064400663733011	4.0	0.6656874101728419	1.6076198187869015e-07	5.447000370609042	12.0	4.343046771984307e-05	False	False										SLC6A1	+
chr3	ENSG00000157103.6	11045537	-0.00573686236881985	0.0343732983158618	False	False	11045547	A	T	-0.08271221884198128	0.07366883099660036	0.2630114401750185	6.0	1.1227573143626814	1.6076198187869015e-07	5.447000370609042	12.0	4.343046771984307e-05	False	False										SLC6A1	+
chr3	ENSG00000157103.6	11050634	0.0301718686782657	0.0429659673021873	False	False	11050645	T	A	-0.03240997876213865	0.07598865116348166	0.6702659453171655	16.0	0.4265107784636413	1.6076198187869015e-07	5.447000370609042	12.0	4.343046771984307e-05	False	False										SLC6A1	+
chr3	ENSG00000157103.6	11058041	-0.0175889259481583	0.0258883493377771	False	False	11058060	AGGCGG	CCGCCT	0.04358320330685589	0.0726701799205147	0.5493979475253528	0.0	0.5997398569059055	1.6076198187869015e-07	5.447000370609042	12.0	4.343046771984307e-05	False	False										SLC6A1	+
chr3	ENSG00000157103.6	11058279	-0.0324378265461334	0.0366321496477311	False	False	11058291	A	T	0.035782447292451065	0.07950478118198906	0.6532793077869437	31.0	0.45006660933439796	1.6076198187869015e-07	5.447000370609042	12.0	4.343046771984307e-05	False	False										SLC6A1	+
chr3	ENSG00000157103.6	11083826	0.00212206172233035	0.0240842558282759	False	False	11083916	AGAT	ATCT	0.08134480735194144	0.07854986240570866	0.3019502223995453	28.0	1.035581793024626	1.6076198187869015e-07	5.447000370609042	12.0	4.343046771984307e-05	False	False										SLC6A1	+
chr3	ENSG00000157103.6	11107253	-0.00285774931780151	0.0163803656990821	False	False	11107283	GT	AC	-0.060524658902158225	0.07794372444836595	0.4385620421383315	25.0	0.7765174083033839	1.6076198187869015e-07	5.447000370609042	12.0	4.343046771984307e-05	False	False										SLC6A1	+
chr3	ENSG00000157103.6	11129325	0.00646078375053252	0.0222342434733607	False	False	11129340	A	T						1.6076198187869015e-07	5.447000370609042	12.0	4.343046771984307e-05	False	False										SLC6A1	+
chr3	ENSG00000157103.6	11132276	-0.00140050902056916	0.014877977325655	False	False	11132329	ACAT	ATGT	0.00478273656047859	0.07412408387332962	0.9486243048883762	7.0	0.06452338174798614	1.6076198187869015e-07	5.447000370609042	12.0	4.343046771984307e-05	False	False										SLC6A1	+
chr3	ENSG00000157103.6	11162571	0.00128083331977766	0.0173520115775391	False	False	11162593	AGCC	CTGG	0.07851681227208078	0.0727073377940569	0.2815691943668986	1.0	1.0799021756851994	1.6076198187869015e-07	5.447000370609042	12.0	4.343046771984307e-05	False	False										SLC6A1	+
chr3	ENSG00000157103.6	11164531	0.00330573032699216	0.0167490103052162	False	False	11164541	A	T	0.09319416897827806	0.07636271213824533	0.2239978966806298	19.0	1.220414602477207	1.6076198187869015e-07	5.447000370609042	12.0	4.343046771984307e-05	False	False										SLC6A1	+
chr3	ENSG00000157103.6	11172671	-0.0009749267771421339	0.0190797058975325	False	False	11172706	CT	AG	-0.10784658271236547	0.0798534591165942	0.17880614889808802	34.0	1.3505561801010832	1.6076198187869015e-07	5.447000370609042	12.0	4.343046771984307e-05	False	False										SLC6A1	+
chr3	ENSG00000157150.4	12230114	0.0215878137736195	0.0625507243753469	False	False	12230124	T	A						6.683176153350883e-05	4.080734879413148	12.0	0.008370444394579884	False	False										TIMP4	-
chr3	ENSG00000157150.4	12252151	-0.0116421593223544	0.0384947406541271	False	False	12252161	T	A	-0.13409324521066088	0.07959652292571395	0.09406626719148664	34.0	1.6846620968080197	6.683176153350883e-05	4.080734879413148	12.0	0.008370444394579884	False	False										TIMP4	-
chr3	ENSG00000157150.4	12252900	0.040289521650469	0.0526539293378879	False	False	12252924	GT	AC	0.14332017511083042	0.07481250191192079	0.057030410708267074	14.0	1.915724931637308	6.683176153350883e-05	4.080734879413148	12.0	0.008370444394579884	False	False										TIMP4	-
chr3	ENSG00000157150.4	12274801	0.00535130200371012	0.0188446206256676	False	False	12274823	AAAC	GTTT	0.0520958167760781	0.07283346005502836	0.4753276363412089	1.0	0.715273127717917	6.683176153350883e-05	4.080734879413148	12.0	0.008370444394579884	False	False										TIMP4	-
chr3	ENSG00000157150.4	12278632	-0.00592215483228609	0.0226935550601812	False	False	12278664	A	T	-0.031511690704619524	0.07828714698153713	0.6878329957588176	26.0	0.4025142302356617	6.683176153350883e-05	4.080734879413148	12.0	0.008370444394579884	False	False										TIMP4	-
chr3	ENSG00000157150.4	12281716	-0.023625114904597	0.0270004426033264	False	False	12281759	AC	GT	-0.09313586878817223	0.07548029010997921	0.2189005714039424	15.0	1.2339097882701273	6.683176153350883e-05	4.080734879413148	12.0	0.008370444394579884	False	False										TIMP4	-
chr3	ENSG00000157150.4	12282352	0.0497859004897409	0.0338410086477287	False	False	12282384	GT	AC	0.07610532573377661	0.07602814577490809	0.3182256678676686	17.0	1.0010151498248692	6.683176153350883e-05	4.080734879413148	12.0	0.008370444394579884	False	False										TIMP4	-
chr3	ENSG00000157150.4	12283594	-0.0165526845933455	0.0273490093211666	False	False	12283650	AC	GT	-0.04285336903580167	0.07574016338250474	0.5722623906555745	15.0	0.565794515379939	6.683176153350883e-05	4.080734879413148	12.0	0.008370444394579884	False	False										TIMP4	-
chr3	ENSG00000157150.4	12296951	0.0810988585765428	0.0604082929641226	False	False	12296981	GT	AC	0.21337673820450928	0.07652219564905445	0.005926841683735454	26.0	2.788429375224623	6.683176153350883e-05	4.080734879413148	12.0	0.008370444394579884	False	False										TIMP4	-
chr3	ENSG00000157150.4	12171731	-0.0849086561209221	0.0584906277499638	False	False	12171765	GT	AC	-0.1755418550201841	0.07199172030290367	0.015688482445277974	2.0	2.438361721064525	6.683176153350883e-05	4.080734879413148	12.0	0.008370444394579884	False	False										TIMP4	-
chr3	ENSG00000157150.4	12173152	-0.00120988142419962	0.0172216017812643	False	False	12173162	T	A	0.036731662946751606	0.07900359109469192	0.6426089589149977	29.0	0.4649366242444076	6.683176153350883e-05	4.080734879413148	12.0	0.008370444394579884	False	False										TIMP4	-
chr3	ENSG00000157150.4	12188689	0.054223257747737	0.0474685684242602	False	False	12188728	GT	AC	0.121144741258657	0.07220356114220212	0.09503465414413516	0.0	1.6778222478537743	6.683176153350883e-05	4.080734879413148	12.0	0.008370444394579884	False	False										TIMP4	-
chr3	ENSG00000132182.7	13267379	0.0009981526646905769	0.0147109355263457	False	False	13267397	T	A	0.07164845962028446	0.07313511204723426	0.32852031585880714	3.0	0.9796725213740064	0.0031470209893623736	2.9931414333727946	16.0	0.2105891804232641	False	False										NUP210	-
chr3	ENSG00000132182.7	13292104	0.00532829952462366	0.0172260335209273	False	False	13292147	ATTTT	AAAAT	0.02852188584794046	0.07577896252310795	0.7070909992473922	15.0	0.37638263837728086	0.0031470209893623736	2.9931414333727946	16.0	0.2105891804232641	False	False										NUP210	-
chr3	ENSG00000132182.7	13334741	-0.000205125017474644	0.0258864494404321	False	False	13334791	A	T	-0.005279390139552323	0.07880994230716126	0.946673668314933	28.0	0.06698888471426527	0.0031470209893623736	2.9931414333727946	16.0	0.2105891804232641	False	False										NUP210	-
chr3	ENSG00000132182.7	13336753	-0.0217676615521714	0.0334769521156461	False	False	13336784	GTTT	AAAC						0.0031470209893623736	2.9931414333727946	16.0	0.2105891804232641	False	False										NUP210	-
chr3	ENSG00000132182.7	13352171	0.0314030674549532	0.0494879839269977	False	False	13352191	AAAAC	GTTTT						0.0031470209893623736	2.9931414333727946	16.0	0.2105891804232641	False	False										NUP210	-
chr3	ENSG00000132182.7	13357246	0.0251098241706511	0.0382776324811691	False	False	13357275	AAAAC	GTTTT	0.16255276168064578	0.07215463933001744	0.02543110128899793	2.0	2.2528386696962026	0.0031470209893623736	2.9931414333727946	16.0	0.2105891804232641	False	False										NUP210	-
chr3	ENSG00000132182.7	13374226	0.0217537222669163	0.0391164229782298	False	False	13374243	AC	GT	0.13935438113223528	0.07241370879679639	0.05581996144335437	2.0	1.9244198846834977	0.0031470209893623736	2.9931414333727946	16.0	0.2105891804232641	False	False										NUP210	-
chr3	ENSG00000132182.7	13409578	0.0457783726397728	0.0524242964051934	False	False	13409593	T	A	0.1906010262991219	0.07197935967493421	0.008792373345262191	3.0	2.647995580398251	0.0031470209893623736	2.9931414333727946	16.0	0.2105891804232641	False	False										NUP210	-
chr3	ENSG00000132182.7	13454970	-0.0476580587299342	0.0447193842287465	False	False	13454995	A	T	-0.08548477043882284	0.076191984122866	0.263450118851364	18.0	1.1219654065048554	0.0031470209893623736	2.9931414333727946	16.0	0.2105891804232641	False	False										NUP210	-
chr3	ENSG00000132182.7	13484073	0.00137833989567159	0.0247865386765199	False	False	13484084	A	T	0.14737661974386373	0.07455474391775026	0.04963110521516356	13.0	1.9767571049060473	0.0031470209893623736	2.9931414333727946	16.0	0.2105891804232641	False	False										NUP210	-
chr3	ENSG00000132182.7	13484386	-0.0454168378630227	0.0439986840191473	False	False	13484418	AAAT	ATTT	-0.07475950610261109	0.07371526286660998	0.3118425855085392	6.0	1.0141659026284786	0.0031470209893623736	2.9931414333727946	16.0	0.2105891804232641	False	False										NUP210	-
chr3	ENSG00000132182.7	13494014	-0.0357147895481754	0.0381914213294021	False	False	13494046	AAC	GTT	-0.03503369898165366	0.07448984419725584	0.6386992630618721	9.0	0.47031510616240874	0.0031470209893623736	2.9931414333727946	16.0	0.2105891804232641	False	False										NUP210	-
chr3	ENSG00000132182.7	13497815	-0.0648739417640518	0.0558663853242759	True	False	13497850	AAAAT	ATTTT	-0.0673676173900086	0.0737541924019909	0.3622301964420518	6.0	0.913407295178926	0.0031470209893623736	2.9931414333727946	16.0	0.2105891804232641	False	False										NUP210	-
chr3	ENSG00000132182.7	13511383	-0.0020189677503552	0.0189525556906014	False	False	13511429	GT	AC	0.02482205020307204	0.07806282123969585	0.7509081847893613	25.0	0.31797531537906726	0.0031470209893623736	2.9931414333727946	16.0	0.2105891804232641	False	False										NUP210	-
chr3	ENSG00000132182.7	13511946	0.0391486811182404	0.0388204317678377	False	False	13511976	T	A	-0.061328522695770535	0.07279521013526963	0.4005897230654093	1.0	0.842480193158431	0.0031470209893623736	2.9931414333727946	16.0	0.2105891804232641	False	False										NUP210	-
chr3	ENSG00000132182.7	13513734	0.0023407636370095103	0.0225430988081602	False	False	13513751	T	A	-0.055430612733564505	0.08019844126761258	0.4904936978099581	34.0	0.6911682054841839	0.0031470209893623736	2.9931414333727946	16.0	0.2105891804232641	False	False										NUP210	-
chr3	ENSG00000132182.7	13532569	0.0158605929815629	0.0366279941041254	False	False	13532613	GT	AC	0.20212034158541906	0.07866414387998055	0.011130351031322549	34.0	2.569408775283922	0.0031470209893623736	2.9931414333727946	16.0	0.2105891804232641	False	False										NUP210	-
chr3	ENSG00000163517.10	13454970	-0.00339299277830222	0.0173462670551932	False	False	13454995	A	T	-0.0010338640320109644	0.0764718704207254	0.989229061692558	18.0	0.013519533736038536	0.07430635269814719	1.7968513929661718	14.0	1.0	False	False										HDAC11	+
chr3	ENSG00000163517.10	13484073	0.00690357481877395	0.0272197913444101	False	False	13484084	A	T	0.016300341615351002	0.0753678214907948	0.8290221466328966	13.0	0.21627720282908638	0.07430635269814719	1.7968513929661718	14.0	1.0	False	False										HDAC11	+
chr3	ENSG00000163517.10	13484386	-0.00033278060569152403	0.0191571927564479	False	False	13484418	AAAT	ATTT	0.021626290239509655	0.07390483851631653	0.7701414904014149	6.0	0.29262346922975896	0.07430635269814719	1.7968513929661718	14.0	1.0	False	False										HDAC11	+
chr3	ENSG00000163517.10	13494014	0.00255449316998348	0.0267028625848731	False	False	13494046	AAC	GTT	0.07353258330729695	0.07433381760649999	0.3238828405993009	9.0	0.989221133462504	0.07430635269814719	1.7968513929661718	14.0	1.0	False	False										HDAC11	+
chr3	ENSG00000163517.10	13497815	0.00166952812768072	0.0198071876628576	False	False	13497850	AAAAT	ATTTT	0.04402169110258927	0.0738504651717174	0.5518501766052308	6.0	0.5960922656374589	0.07430635269814719	1.7968513929661718	14.0	1.0	False	False										HDAC11	+
chr3	ENSG00000163517.10	13511383	0.0187748849202153	0.028335861613382002	True	False	13511429	GT	AC	0.00500864802930062	0.07808590147274015	0.9489346417728032	25.0	0.06414279575230547	0.07430635269814719	1.7968513929661718	14.0	1.0	False	False										HDAC11	+
chr3	ENSG00000163517.10	13511946	-0.0185956739260957	0.0289065704793922	False	False	13511976	T	A	-0.02339661058709924	0.07291253134177339	0.748653203007767	1.0	0.32088600075382023	0.07430635269814719	1.7968513929661718	14.0	1.0	False	False										HDAC11	+
chr3	ENSG00000163517.10	13513734	-0.00163383764380683	0.0313755983248813	False	False	13513751	T	A	-0.14284648724976653	0.0794982199468155	0.07430635269814719	34.0	1.7968513929661718	0.07430635269814719	1.7968513929661718	14.0	1.0	True	False	13638584.0	0.07452590193725649	0.2463898454996663	chr3:13638584						HDAC11	+
chr3	ENSG00000163517.10	13532569	0.0130706438200461	0.027764609165810004	False	False	13532613	GT	AC	0.012529005796472741	0.08031562833550786	0.8762382851123467	34.0	0.15599710860922963	0.07430635269814719	1.7968513929661718	14.0	1.0	False	False										HDAC11	+
chr3	ENSG00000163517.10	13584132	-0.0034403643999669897	0.0153506741475067	False	False	13584151	ACAT	ATGT	-0.039144853925687687	0.07287659638086316	0.5918068314417286	1.0	0.537138887786571	0.07430635269814719	1.7968513929661718	14.0	1.0	False	False										HDAC11	+
chr3	ENSG00000163517.10	13600256	0.000673052805916815	0.0154337338201082	False	False	13600323	ACCC	GGGT	0.02870497242374946	0.07621786492337357	0.7069221672069343	17.0	0.3766173777316946	0.07430635269814719	1.7968513929661718	14.0	1.0	False	False										HDAC11	+
chr3	ENSG00000163517.10	13618221	0.00876608749830527	0.0263629613697324	False	False	13618231	C	G	0.11484145356767955	0.08084042987843522	0.15749635288968214	38.0	1.4205942959528268	0.07430635269814719	1.7968513929661718	14.0	1.0	False	False										HDAC11	+
chr3	ENSG00000163517.10	13628345	0.0161483391978789	0.0256549683430498	False	False	13628356	A	T	0.04333714364139665	0.08024647080898195	0.5899373090277678	34.0	0.5400504620889315	0.07430635269814719	1.7968513929661718	14.0	1.0	False	False										HDAC11	+
chr3	ENSG00000163517.10	13638422	0.0129207011678149	0.024073934980253998	False	False	13638449	ATTT	AAAT	0.03852908177026757	0.07386723838297693	0.6025802179849331	6.0	0.5215990554636302	0.07430635269814719	1.7968513929661718	14.0	1.0	False	False										HDAC11	+
chr3	ENSG00000163520.9	13484073	0.00557349183149597	0.01769700089012	False	False	13484084	A	T	0.0152489075440818	0.07536907186166042	0.8398977914726253	13.0	0.20232314353122324	0.021578174672779254	2.317586330908942	21.0	0.8524836211908204	False	False										FBLN2	+
chr3	ENSG00000163520.9	13484386	4.80607558414969e-06	0.0139481624375296	False	False	13484418	AAAT	ATTT	0.008546400200484364	0.07391942737472824	0.9080822398099478	6.0	0.11561778146845099	0.021578174672779254	2.317586330908942	21.0	0.8524836211908204	False	False										FBLN2	+
chr3	ENSG00000163520.9	13494014	-0.00681092745803325	0.0182806730562829	False	False	13494046	AAC	GTT	-0.050036353815017635	0.07444223574531153	0.5023500052084882	9.0	0.6721500679561332	0.021578174672779254	2.317586330908942	21.0	0.8524836211908204	False	False										FBLN2	+
chr3	ENSG00000163520.9	13497815	0.0016576844306100198	0.0145234654194643	False	False	13497850	AAAAT	ATTTT	-0.0002148926690602473	0.0739221253886374	0.9976837080071632	6.0	0.0029070142116514215	0.021578174672779254	2.317586330908942	21.0	0.8524836211908204	False	False										FBLN2	+
chr3	ENSG00000163520.9	13511383	0.0149080556783826	0.0232646902872495	False	False	13511429	GT	AC	0.02234908423203255	0.07806737702974795	0.7750254250866153	25.0	0.2862794304401482	0.021578174672779254	2.317586330908942	21.0	0.8524836211908204	False	False										FBLN2	+
chr3	ENSG00000163520.9	13511946	-0.0205721674792806	0.0260806097464373	False	False	13511976	T	A	-0.03623187902170904	0.07288460899543782	0.6196902941868168	1.0	0.49711289559057603	0.021578174672779254	2.317586330908942	21.0	0.8524836211908204	False	False										FBLN2	+
chr3	ENSG00000163520.9	13513734	0.000631589681427904	0.0192213615356804	False	False	13513751	T	A	0.08938379849598077	0.08000042486042132	0.2655985445799886	34.0	1.1172915475377894	0.021578174672779254	2.317586330908942	21.0	0.8524836211908204	False	False										FBLN2	+
chr3	ENSG00000163520.9	13532569	-0.00414886010500006	0.0194585501987623	False	False	13532613	GT	AC	-0.060939019525868166	0.08017265384877999	0.4483510117159706	34.0	0.7600973224712019	0.021578174672779254	2.317586330908942	21.0	0.8524836211908204	False	False										FBLN2	+
chr3	ENSG00000163520.9	13584132	0.00044607480454809197	0.016182552448432	False	False	13584151	ACAT	ATGT	0.04540220556976205	0.07285728689623155	0.5339304957950861	1.0	0.6231662954239162	0.021578174672779254	2.317586330908942	21.0	0.8524836211908204	False	False										FBLN2	+
chr3	ENSG00000163520.9	13600256	0.000417758632305671	0.014706047969608	False	False	13600323	ACCC	GGGT	0.017250697029574668	0.0762379389413382	0.8212566492345743	17.0	0.22627444116568174	0.021578174672779254	2.317586330908942	21.0	0.8524836211908204	False	False										FBLN2	+
chr3	ENSG00000163520.9	13618221	-0.00545457760482733	0.0223563821882073	False	False	13618231	C	G	0.04055964738203557	0.08131188076579267	0.6186350662525636	38.0	0.49881575730441996	0.021578174672779254	2.317586330908942	21.0	0.8524836211908204	False	False										FBLN2	+
chr3	ENSG00000163520.9	13628345	-0.00396897464886508	0.0177526190809809	False	False	13628356	A	T	-0.04824741778079194	0.08022839118889248	0.5484681856044196	34.0	0.6013758604132614	0.021578174672779254	2.317586330908942	21.0	0.8524836211908204	False	False										FBLN2	+
chr3	ENSG00000163520.9	13652398	0.0127007041551013	0.0247395231312465	False	False	13652427	ATT	AAT	0.08978156815325494	0.07507342125984902	0.23333773760801504	13.0	1.1959168324365708	0.021578174672779254	2.317586330908942	21.0	0.8524836211908204	False	False										FBLN2	+
chr3	ENSG00000163520.9	13676876	-0.0141368047763697	0.023730718609619998	False	False	13676909	AC	GT	0.017438047271402784	0.07579827715065705	0.8183164555611597	15.0	0.23005862305739258	0.021578174672779254	2.317586330908942	21.0	0.8524836211908204	False	False										FBLN2	+
chr3	ENSG00000163520.9	13683266	0.0556568745291076	0.0319451165209455	True	False	13683277	A	T	-0.0008718964611046687	0.07738229384025395	0.9910235628318698	22.0	0.011267389706805405	0.021578174672779254	2.317586330908942	21.0	0.8524836211908204	False	False										FBLN2	+
chr3	ENSG00000163520.9	13693078	0.00283571493094787	0.0165935182409147	False	False	13693109	GT	AC	0.10911750870611442	0.07269058921847629	0.13501037437839855	2.0	1.5011229084710629	0.021578174672779254	2.317586330908942	21.0	0.8524836211908204	False	False										FBLN2	+
chr3	ENSG00000163520.9	13704282	0.0381463535659146	0.0413850859913628	False	False	13704322	AC	GT	0.01862078779286481	0.08163550151994631	0.8198817129297395	39.0	0.22809669134347293	0.021578174672779254	2.317586330908942	21.0	0.8524836211908204	False	False										FBLN2	+
chr3	ENSG00000163520.9	13706162	0.0050056445319700705	0.0160202708865987	False	False	13706172	T	A	-0.00806797535007687	0.07351906933261453	0.9127346039668462	4.0	0.10973990045461246	0.021578174672779254	2.317586330908942	21.0	0.8524836211908204	False	False										FBLN2	+
chr3	ENSG00000163520.9	13711008	-0.00194091372041158	0.0181217838376528	False	False	13711044	ATCC	ATGG	0.06337030014028637	0.0765423452606513	0.4088812654165584	19.0	0.8279116601992024	0.021578174672779254	2.317586330908942	21.0	0.8524836211908204	False	False										FBLN2	+
chr3	ENSG00000163520.9	13733669	0.0122677560597332	0.0233366574900721	False	False	13733734	GT	AC	-0.009909557698986578	0.08006014568652434	0.9016516439249872	33.0	0.12377641352024853	0.021578174672779254	2.317586330908942	21.0	0.8524836211908204	False	False										FBLN2	+
chr3	ENSG00000132394.6	127895825	-0.12572017477633	0.0358024946548138	False	False	127895854	ATT	AAT	-0.11632824655133378	0.07640083254349395	0.12972665719664808	20.0	1.5226044360852966	0.0016878439345709016	3.19179757286708	17.0	0.142198072816963	False	False										EEFSEC	+
chr3	ENSG00000132394.6	127926410	-0.13144411016381402	0.0348245950983715	False	False	127926447	AC	GT	-0.15440457311305605	0.08013800710590713	0.05587857870843591	37.0	1.926733377696818	0.0016878439345709016	3.19179757286708	17.0	0.142198072816963	False	False										EEFSEC	+
chr3	ENSG00000132394.6	127952869	-0.14633053072141197	0.0304424288844928	False	False	127952912	ATTT	AAAT	-0.07782808134422589	0.07349736721675812	0.2910227987779491	5.0	1.058923391292312	0.0016878439345709016	3.19179757286708	17.0	0.142198072816963	False	False										EEFSEC	+
chr3	ENSG00000132394.6	127954785	0.148816979826476	0.0490002095462985	False	False	127954824	GTTT	AAAC	0.16965045121918212	0.0736600497530055	0.0224199745253818	10.0	2.303154176355413	0.0016878439345709016	3.19179757286708	17.0	0.142198072816963	False	False										EEFSEC	+
chr3	ENSG00000132394.6	127965074	-0.165971461836636	0.0311269071813605	True	True	127965101	AC	GT	-0.08079599270513088	0.07368045049058898	0.27426900828586337	6.0	1.0965730009407415	0.0016878439345709016	3.19179757286708	17.0	0.142198072816963	False	False										EEFSEC	+
chr3	ENSG00000132394.6	127978974	0.107014898874761	0.0510499897210621	False	False	127978991	ATTTTT	AAAAAT	0.1188498839571005	0.07241556730939425	0.10242360085230616	1.0	1.6412200908309735	0.0016878439345709016	3.19179757286708	17.0	0.142198072816963	False	False										EEFSEC	+
chr3	ENSG00000132394.6	128048251	-0.135041666610715	0.0327658172731308	False	False	128048270	C	G	-0.05190271178832258	0.0754910064088629	0.4926558373424461	14.0	0.6875350357261766	0.0016878439345709016	3.19179757286708	17.0	0.142198072816963	False	False										EEFSEC	+
chr3	ENSG00000132394.6	128067097	-0.13013263422306598	0.0392924164378913	False	False	128067152	GT	AC	-0.007046308414879213	0.08137682560338008	0.9311132120696978	38.0	0.08658863703067002	0.0016878439345709016	3.19179757286708	17.0	0.142198072816963	False	False										EEFSEC	+
chr3	ENSG00000132394.6	128087279	0.136419981882571	0.0413069517677474	False	False	128087308	A	T	0.08989339180236451	0.07898408318718347	0.2567822566062033	30.0	1.1381203424154103	0.0016878439345709016	3.19179757286708	17.0	0.142198072816963	False	False										EEFSEC	+
chr3	ENSG00000132394.6	128117915	0.0944692995524214	0.0361735652016333	False	False	128117954	AAAT	ATTT	0.031949025065281626	0.07512623123998806	0.6711555426343472	12.0	0.4252712340010989	0.0016878439345709016	3.19179757286708	17.0	0.142198072816963	False	False										EEFSEC	+
chr3	ENSG00000132394.6	128128205	-0.0151582166212334	0.0244499527215616	False	False	128128228	GT	AC	-0.12495778642436647	0.0747870291231558	0.09652888245635999	13.0	1.6708483795845375	0.0016878439345709016	3.19179757286708	17.0	0.142198072816963	False	False										EEFSEC	+
chr3	ENSG00000132394.6	128142322	0.000186131243847116	0.0170804040653167	False	False	128142346	AAAT	ATTT	0.0010526267166854186	0.07293245534349456	0.9884999178964587	1.0	0.0144328983814928	0.0016878439345709016	3.19179757286708	17.0	0.142198072816963	False	False										EEFSEC	+
chr3	ENSG00000132394.6	128191948	0.0266498955516476	0.0314732627180535	False	False	128191985	GT	AC	0.1367169683557643	0.0750979617154409	0.0703986820753169	15.0	1.8205150344001135	0.0016878439345709016	3.19179757286708	17.0	0.142198072816963	False	False										EEFSEC	+
chr3	ENSG00000132394.6	128203480	-0.0106565509335079	0.0222405615928416	False	False	128203504	T	A	0.030899569963925243	0.0736857758888923	0.6754550786220552	5.0	0.41934239805681645	0.0016878439345709016	3.19179757286708	17.0	0.142198072816963	False	False										EEFSEC	+
chr3	ENSG00000132394.6	128219206	-0.00103550643732965	0.0165699032530601	False	False	128219226	A	T	-0.07644833048333932	0.07390800833819157	0.3023350218606614	7.0	1.0343714057822209	0.0016878439345709016	3.19179757286708	17.0	0.142198072816963	False	False										EEFSEC	+
chr3	ENSG00000132394.6	128220163	0.00468879494709894	0.0265381057407368	False	False	128220223	AGAT	ATCT	-0.10316044062825698	0.07352773252835736	0.1623070180215941	6.0	1.4030140340377177	0.0016878439345709016	3.19179757286708	17.0	0.142198072816963	False	False										EEFSEC	+
chr3	ENSG00000179407.3	128087279	0.005368268944565029	0.0588168735041071	False	False	128087308	A	T										False	False										DNAJB8	-
chr3	ENSG00000179407.3	128117915	0.00561666061413241	0.0574830526285745	False	False	128117954	AAAT	ATTT										False	False										DNAJB8	-
chr3	ENSG00000179407.3	128128205	-0.0025207117350494698	0.0560974282211833	False	False	128128228	GT	AC										False	False										DNAJB8	-
chr3	ENSG00000179407.3	128142322	0.00244928892123638	0.0558336292095471	False	False	128142346	AAAT	ATTT										False	False										DNAJB8	-
chr3	ENSG00000179407.3	128191948	0.0123351379400956	0.0630673014624808	False	False	128191985	GT	AC										False	False										DNAJB8	-
chr3	ENSG00000179407.3	128203480	0.0178277867092013	0.0683694189965303	True	False	128203504	T	A										False	False										DNAJB8	-
chr3	ENSG00000179407.3	128219206	-0.0127648478169812	0.0635693158931261	False	False	128219226	A	T										False	False										DNAJB8	-
chr3	ENSG00000179407.3	128220163	-0.00881377786175464	0.05942780401375599	False	False	128220223	AGAT	ATCT										False	False										DNAJB8	-
chr3	ENSG00000179407.3	128275657	0.0172087104707996	0.0698628951247008	False	False	128275693	GT	AC										False	False										DNAJB8	-
chr3	ENSG00000179348.7	128117915	-0.00846114473867341	0.0209629997375497	False	False	128117954	AAAT	ATTT	-0.02452913373694663	0.07514198693885651	0.7444793192711336	12.0	0.32643711906242423	0.02522394855823918	2.25587909420203	15.0	0.761925235119289	False	False										GATA2	-
chr3	ENSG00000179348.7	128128205	-0.00359661785440436	0.0165772905282407	False	False	128128228	GT	AC	0.005626585158386688	0.07537664296187158	0.9405809343544944	13.0	0.07464626888773533	0.02522394855823918	2.25587909420203	15.0	0.761925235119289	False	False										GATA2	-
chr3	ENSG00000179348.7	128142322	0.00211271712343672	0.0219633291994971	False	False	128142346	AAAT	ATTT	0.13014718937756592	0.07231218185156371	0.07349621857538585	1.0	1.799796189869101	0.02522394855823918	2.25587909420203	15.0	0.761925235119289	False	False										GATA2	-
chr3	ENSG00000179348.7	128191948	0.027773282951007006	0.0431952603085566	False	False	128191985	GT	AC	0.1468236252851187	0.07498822984493381	0.05183431518250695	15.0	1.9579556096834319	0.02522394855823918	2.25587909420203	15.0	0.761925235119289	False	False										GATA2	-
chr3	ENSG00000179348.7	128203480	-0.0077008499083598796	0.0206882831744998	False	False	128203504	T	A	-0.0759097527360566	0.0735082703657994	0.3031139712339653	5.0	1.0326695534843453	0.02522394855823918	2.25587909420203	15.0	0.761925235119289	False	False										GATA2	-
chr3	ENSG00000179348.7	128219206	-0.0377105910001235	0.0348746042654915	True	False	128219226	A	T	-0.06729364430460573	0.07395690627597414	0.3640768648893514	7.0	0.9099034517952375	0.02522394855823918	2.25587909420203	15.0	0.761925235119289	False	False										GATA2	-
chr3	ENSG00000179348.7	128220163	-0.00958449509330647	0.0211240136998389	False	False	128220223	AGAT	ATCT	0.03795530159191913	0.0738688616149591	0.6079976660992049	6.0	0.513820042195328	0.02522394855823918	2.25587909420203	15.0	0.761925235119289	False	False										GATA2	-
chr3	ENSG00000179348.7	128255652	-0.0187171149418843	0.0311420839263484	False	False	128255663	T	A	-0.11735878390261732	0.07875712669523108	0.1381696841874489	30.0	1.4901354179255966	0.02522394855823918	2.25587909420203	15.0	0.761925235119289	False	False										GATA2	-
chr3	ENSG00000179348.7	128269970	0.00380216830780664	0.0265012349311732	False	False	128269987	T	A						0.02522394855823918	2.25587909420203	15.0	0.761925235119289	False	False										GATA2	-
chr3	ENSG00000179348.7	128275611	0.0112393681958794	0.0226205660875553	False	False	128275630	GT	AC	0.0931564570362374	0.07242298863713563	0.19991778989551265	0.0	1.2862829715987512	0.02522394855823918	2.25587909420203	15.0	0.761925235119289	False	False										GATA2	-
chr3	ENSG00000179348.7	128275657	0.0009010162872286151	0.0233573452189593	False	False	128275693	GT	AC	0.015936939050967658	0.08057206236404375	0.8434644799718314	35.0	0.1977973330130334	0.02522394855823918	2.25587909420203	15.0	0.761925235119289	False	False										GATA2	-
chr3	ENSG00000179348.7	128290452	0.0209583041129596	0.0304948785721099	False	False	128290487	GTTTT	AAAAC	0.08254662007766256	0.07327054846967725	0.26137074562088924	4.0	1.12660027530467	0.02522394855823918	2.25587909420203	15.0	0.761925235119289	False	False										GATA2	-
chr3	ENSG00000179348.7	128297833	0.00259948222225876	0.0151122898981633	False	False	128297851	AT	AT	0.030227620384192886	0.07429544913547928	0.6845937540924756	8.0	0.40685695740357125	0.02522394855823918	2.25587909420203	15.0	0.761925235119289	False	False										GATA2	-
chr3	ENSG00000179348.7	128298020	-0.000168690860814834	0.0161095460429526	False	False	128298039	AT	AT	-0.07712104118791305	0.07857632065539663	0.3278289546948674	28.0	0.9814794144680579	0.02522394855823918	2.25587909420203	15.0	0.761925235119289	False	False										GATA2	-
chr3	ENSG00000179348.7	128298670	-0.0114203447568885	0.0226314470971738	False	False	128298729	AGAT	ATCT	0.03419425042938603	0.07367786646426414	0.6431212879228654	5.0	0.46410478574282843	0.02522394855823918	2.25587909420203	15.0	0.761925235119289	False	False										GATA2	-
chr3	ENSG00000172061.7	194029851	-0.0256572988579921	0.030785815044241004	False	False	194029863	T	A	-0.1568443838269467	0.07759501699278616	0.04489299151852008	27.0	2.021320310317455	3.527991973357783e-06	4.790792637130489	12.0	0.0006640300786869575	False	False										LRRC15	-
chr3	ENSG00000172061.7	194031180	0.00299535849848159	0.0228257514427707	False	False	194031226	AC	GT	-0.0030101211420103854	0.07856706418804155	0.9694854890311548	27.0	0.03831276086383977	3.527991973357783e-06	4.790792637130489	12.0	0.0006640300786869575	False	False										LRRC15	-
chr3	ENSG00000172061.7	194058956	-0.00345399357756201	0.0172660287246163	False	False	194058977	A	T	-0.029709122272161118	0.07309496306830071	0.6848800245979338	2.0	0.4064455473409378	3.527991973357783e-06	4.790792637130489	12.0	0.0006640300786869575	False	False										LRRC15	-
chr3	ENSG00000172061.7	194092585	-0.0147422933637367	0.0275075385508671	False	False	194092619	AC	GT	-0.12094603577472232	0.07440294395945361	0.10581368581469892	11.0	1.6255544382844942	3.527991973357783e-06	4.790792637130489	12.0	0.0006640300786869575	False	False										LRRC15	-
chr3	ENSG00000172061.7	194098314	-0.00245326036714282	0.0164926104717393	False	False	194098329	A	T	0.03371690457555531	0.07388009671362407	0.6486627221403718	6.0	0.4563733139961855	3.527991973357783e-06	4.790792637130489	12.0	0.0006640300786869575	False	False										LRRC15	-
chr3	ENSG00000172061.7	194131796	-8.07715006179313e-05	0.0154156825669562	False	False	194131806	A	T	0.03033550781232036	0.07977195829984476	0.7042531648811016	32.0	0.38027783771204465	3.527991973357783e-06	4.790792637130489	12.0	0.0006640300786869575	False	False										LRRC15	-
chr3	ENSG00000172061.7	194138126	-0.0135913922648629	0.0260657177589607	False	False	194138174	AC	GT	-0.16118368311149806	0.08401258619900355	0.057104269122531616	51.0	1.9185659007055993	3.527991973357783e-06	4.790792637130489	12.0	0.0006640300786869575	False	False										LRRC15	-
chr3	ENSG00000172061.7	194186535	-0.0189088343712033	0.0253507574784477	False	False	194186557	AC	GT	-0.052526261519083614	0.07443270606732365	0.4812945204874269	9.0	0.7056879199256054	3.527991973357783e-06	4.790792637130489	12.0	0.0006640300786869575	False	False										LRRC15	-
chr3	ENSG00000172061.7	193979990	-0.00296761946203942	0.0161528692065931	False	False	193980002	A	T	-0.01639449732362286	0.07714130588829719	0.8319547045057045	21.0	0.2125255352477771	3.527991973357783e-06	4.790792637130489	12.0	0.0006640300786869575	False	False										LRRC15	-
chr3	ENSG00000172061.7	193988000	-0.0073011022433029	0.0456115377813306	False	False	193988037	GTTTTT	AAAAAC						3.527991973357783e-06	4.790792637130489	12.0	0.0006640300786869575	False	False										LRRC15	-
chr3	ENSG00000172061.7	194003424	0.00184466963063745	0.0145681521896785	False	False	194003443	GT	AC	-0.0020408450997994225	0.07372082455155593	0.9779446436603456	5.0	0.027683427474039953	3.527991973357783e-06	4.790792637130489	12.0	0.0006640300786869575	False	False										LRRC15	-
chr3	ENSG00000172061.7	194017059	-0.00325945554004507	0.0184506587837812	False	False	194017094	T	A	-0.07104039485480522	0.07695674659844387	0.3572680032196677	21.0	0.9231210776813389	3.527991973357783e-06	4.790792637130489	12.0	0.0006640300786869575	False	False										LRRC15	-
chr3	ENSG00000178732.4	194029851	-0.00133188702382041	0.0218615159236267	False	False	194029863	T	A	0.062443317630392764	0.07841409674551819	0.42700700220070575	27.0	0.7963277040994768	0.19816362086323905	1.2919073357972373	11.0	1.0	False	False										GP5	-
chr3	ENSG00000178732.4	194031180	0.0052894471362021	0.0254254580781172	False	False	194031226	AC	GT	0.02888900227495692	0.07853462810774592	0.7134648789301021	27.0	0.367850500741183	0.19816362086323905	1.2919073357972373	11.0	1.0	False	False										GP5	-
chr3	ENSG00000178732.4	194058956	0.00519831367637706	0.0169065392375551	False	False	194058977	A	T	0.03594970609844945	0.07307997299243152	0.6233508706755473	2.0	0.49192281587422804	0.19816362086323905	1.2919073357972373	11.0	1.0	False	False										GP5	-
chr3	ENSG00000178732.4	194082856	0.0015431161273712199	0.0182569678327588	False	False	194082886	GT	AC	0.04073939833715569	0.07553013784190961	0.5903107008398056	14.0	0.5393793722768835	0.19816362086323905	1.2919073357972373	11.0	1.0	False	False										GP5	-
chr3	ENSG00000178732.4	194092585	-0.0190951840530251	0.0334588888623967	False	False	194092619	AC	GT	-0.018442152186617797	0.07494042154289332	0.8058954476779251	11.0	0.24609085199850583	0.19816362086323905	1.2919073357972373	11.0	1.0	False	False										GP5	-
chr3	ENSG00000178732.4	194098314	0.0285560285052696	0.0292756169955834	True	False	194098329	A	T	-0.054184414259877516	0.07381353146681721	0.4638446035909265	6.0	0.7340715609066348	0.19816362086323905	1.2919073357972373	11.0	1.0	False	False										GP5	-
chr3	ENSG00000178732.4	194131796	-0.00102552576544299	0.0447593782267811	False	False	194131806	A	T	-0.025794595335511573	0.07978213322852114	0.7468884961221233	32.0	0.32331293099957276	0.19816362086323905	1.2919073357972373	11.0	1.0	False	False										GP5	-
chr3	ENSG00000178732.4	194138126	-0.0011398817511458698	0.0551234059743886	False	False	194138174	AC	GT	0.08508049137760651	0.0848169943828315	0.31756505800127466	51.0	1.0031066532915054	0.19816362086323905	1.2919073357972373	11.0	1.0	False	False										GP5	-
chr3	ENSG00000178732.4	194186535	0.0143996343791749	0.0250500392171051	False	False	194186557	AC	GT	0.014583691310097171	0.07452767256185865	0.8450801415985378	9.0	0.19568156107374177	0.19816362086323905	1.2919073357972373	11.0	1.0	False	False										GP5	-
chr3	ENSG00000178732.4	194219221	-0.00154755293004346	0.020262120516971998	False	False	194219249	GTTTT	AAAAC	-0.01017438527480282	0.07580588041228771	0.893386649103453	15.0	0.13421630643252327	0.19816362086323905	1.2919073357972373	11.0	1.0	False	False										GP5	-
chr3	ENSG00000178732.4	194017059	0.006055705882314221	0.027654454837702003	False	False	194017094	T	A	-0.09918136538868284	0.07677126883676834	0.19816362086323905	21.0	1.2919073357972373	0.19816362086323905	1.2919073357972373	11.0	1.0	True	False	194068419.0	0.2187928169471336	0.3931882163180516	chr3:194068419						GP5	-
chr3	ENSG00000178772.6	194029851	-0.00859270942088299	0.025685370602187	False	False	194029863	T	A										False	False										CPN2	-
chr3	ENSG00000178772.6	194031180	0.020152376953195	0.0345212574573617	False	False	194031226	AC	GT										False	False										CPN2	-
chr3	ENSG00000178772.6	194058956	-0.004517468144353521	0.0683727310269121	False	False	194058977	A	T										False	False										CPN2	-
chr3	ENSG00000178772.6	194082856	0.0886816428067735	0.0428058348632385	True	False	194082886	GT	AC										False	False										CPN2	-
chr3	ENSG00000178772.6	194092585	0.0066084609638708105	0.0335478980799019	False	False	194092619	AC	GT										False	False										CPN2	-
chr3	ENSG00000178772.6	194098314	-0.00299462465937314	0.023369895965682	False	False	194098329	A	T										False	False										CPN2	-
chr3	ENSG00000178772.6	194131796	0.00237680390566397	0.022301866618363995	False	False	194131806	A	T										False	False										CPN2	-
chr3	ENSG00000178772.6	194138126	-0.00630450216351348	0.0269401212152382	False	False	194138174	AC	GT										False	False										CPN2	-
chr3	ENSG00000178772.6	193979990	0.00278288927836059	0.023044829098223002	False	False	193980002	A	T										False	False										CPN2	-
chr3	ENSG00000178772.6	193988000	-0.0197621199975303	0.0631962408528274	False	False	193988037	GTTTTT	AAAAAC										False	False										CPN2	-
chr3	ENSG00000178772.6	194003424	0.00288008526787029	0.0226034557642957	False	False	194003443	GT	AC										False	False										CPN2	-
chr3	ENSG00000178772.6	194017059	0.0249625113459851	0.0611659720200549	False	False	194017094	T	A										False	False										CPN2	-
chr3	ENSG00000157014.6	10190779	-0.00138391324477519	0.015295205446667001	False	False	10190813	T	A	0.0037387697854311315	0.08304489943026429	0.9641524613286012	44.0	0.045021064641913466	0.016685553816411968	2.419475716443154	25.0	0.8098848050201927	False	False										TATDN2	+
chr3	ENSG00000157014.6	10195125	0.00662166155724478	0.020691272711506	False	False	10195142	A	T	0.0545014163831493	0.0742189383142029	0.4636960446639774	8.0	0.734333010160018	0.016685553816411968	2.419475716443154	25.0	0.8098848050201927	False	False										TATDN2	+
chr3	ENSG00000157014.6	10195286	-0.0033378121974986	0.0161583993692001	False	False	10195308	T	A	0.034085489177766916	0.07533403565829587	0.6514962490772199	13.0	0.4524580275026509	0.016685553816411968	2.419475716443154	25.0	0.8098848050201927	False	False										TATDN2	+
chr3	ENSG00000157014.6	10205530	-0.00298488911189617	0.0148686227540049	False	False	10205540	A	T	-0.031263751072903516	0.0740886971354972	0.6735395872717214	7.0	0.42197733637732576	0.016685553816411968	2.419475716443154	25.0	0.8098848050201927	False	False										TATDN2	+
chr3	ENSG00000157014.6	10207117	-0.00202254922307685	0.0144836845360877	False	False	10207143	GT	AC	-0.016912698536844125	0.07536705485896852	0.8227029519210011	13.0	0.22440439749824653	0.016685553816411968	2.419475716443154	25.0	0.8098848050201927	False	False										TATDN2	+
chr3	ENSG00000157014.6	10209883	0.00383409686785674	0.0170057310152095	False	False	10209912	T	A	0.07104510337496811	0.07836888843544783	0.3659926654673199	27.0	0.9065472892790576	0.016685553816411968	2.419475716443154	25.0	0.8098848050201927	False	False										TATDN2	+
chr3	ENSG00000157014.6	10218156	0.0006816126865842849	0.0180972519874687	False	False	10218178	ATTT	AAAT	-0.06530726317570143	0.07277679960339904	0.37067256024257467	1.0	0.8973637688328803	0.016685553816411968	2.419475716443154	25.0	0.8098848050201927	False	False										TATDN2	+
chr3	ENSG00000157014.6	10225405	0.00220907623709445	0.0268721577646158	False	False	10225430	AAAT	ATTT	0.009726877864964735	0.0731237829679609	0.894321111469734	2.0	0.1330193470601289	0.016685553816411968	2.419475716443154	25.0	0.8098848050201927	False	False										TATDN2	+
chr3	ENSG00000157014.6	10226580	0.0111934921984125	0.023105194176583996	False	False	10226602	T	A	0.00032083979626804093	0.0749531650418149	0.9965894295710868	11.0	0.004280537000526271	0.016685553816411968	2.419475716443154	25.0	0.8098848050201927	False	False										TATDN2	+
chr3	ENSG00000157014.6	10232979	-0.0179946326814641	0.0378819565253855	False	False	10232991	A	T	-0.1242512821500991	0.07844431220952455	0.11518136992085365	29.0	1.5839425275120553	0.016685553816411968	2.419475716443154	25.0	0.8098848050201927	False	False										TATDN2	+
chr3	ENSG00000157014.6	10257436	-0.0101551449274621	0.0306674337025559	False	False	10257474	AC	GT	-0.0706676933145563	0.08090792676025085	0.3838046362771416	37.0	0.8734334958793498	0.016685553816411968	2.419475716443154	25.0	0.8098848050201927	False	False										TATDN2	+
chr3	ENSG00000157014.6	10273810	-0.0066083701624055705	0.0186873601207182	False	False	10273824	AAC	GTT	-0.047672569151902926	0.07304409796002617	0.5147804715796802	2.0	0.6526546358063321	0.016685553816411968	2.419475716443154	25.0	0.8098848050201927	False	False										TATDN2	+
chr3	ENSG00000157014.6	10279614	-0.0011688243739454301	0.0192940418806204	False	False	10279651	GT	AC	-0.0588782863977681	0.08070495556177376	0.4667808213173258	36.0	0.7295498273671814	0.016685553816411968	2.419475716443154	25.0	0.8098848050201927	False	False										TATDN2	+
chr3	ENSG00000157014.6	10289383	-0.00151932132653816	0.0187938009841772	False	False	10289397	T	A	0.03526382428771907	0.07327795303905979	0.6309160183893808	3.0	0.4812337521071608	0.016685553816411968	2.419475716443154	25.0	0.8098848050201927	False	False										TATDN2	+
chr3	ENSG00000157014.6	10294378	-0.0172771997702921	0.0280589800452742	False	False	10294388	T	A	-0.08689675832517949	0.07802976282063173	0.2670748405225724	26.0	1.1136360689052773	0.016685553816411968	2.419475716443154	25.0	0.8098848050201927	False	False										TATDN2	+
chr3	ENSG00000157014.6	10313475	0.0545862448576125	0.0365568959463739	False	False	10313504	CCGCCT	AGGCGG	0.16116935568623966	0.0719790320675493	0.02632054113120001	1.0	2.239115351467758	0.016685553816411968	2.419475716443154	25.0	0.8098848050201927	False	False										TATDN2	+
chr3	ENSG00000157014.6	10323789	0.0022575515269901603	0.0277749073656762	False	False	10323814	T	A	-0.03874916240169701	0.0768653053217646	0.6148352301413242	20.0	0.5041177191645799	0.016685553816411968	2.419475716443154	25.0	0.8098848050201927	False	False										TATDN2	+
chr3	ENSG00000157014.6	10340419	-0.00128814966549766	0.0239995338033501	False	False	10340431	T	A	-0.07282966373096393	0.08170563632488226	0.3741697489016613	40.0	0.8913664589964734	0.016685553816411968	2.419475716443154	25.0	0.8098848050201927	False	False										TATDN2	+
chr3	ENSG00000157014.6	10348738	0.00776230372108667	0.0205583092429763	False	False	10348748	T	A	0.07111206701667076	0.07353434105781928	0.3347837676512321	5.0	0.9670592813330046	0.016685553816411968	2.419475716443154	25.0	0.8098848050201927	False	False										TATDN2	+
chr3	ENSG00000157014.6	10355807	-0.00595235087643852	0.018009148737323004	False	False	10355817	T	A	-0.026574604386857718	0.0745092757238871	0.7217628299037708	9.0	0.35666169250304636	0.016685553816411968	2.419475716443154	25.0	0.8098848050201927	False	False										TATDN2	+
chr3	ENSG00000157014.6	10363378	-0.00285150676398575	0.0156420239783026	False	False	10363425	ATCT	AGAT	-0.04309888339747618	0.0764008544642327	0.5734148619868372	18.0	0.5641152013247844	0.016685553816411968	2.419475716443154	25.0	0.8098848050201927	False	False										TATDN2	+
chr3	ENSG00000157014.6	10398649	0.00383031102111665	0.0313548263822726	False	False	10398681	AG	CT	0.14237053688310247	0.07705687117524891	0.06645019167326817	24.0	1.8476033961891858	0.016685553816411968	2.419475716443154	25.0	0.8098848050201927	False	False										TATDN2	+
chr3	ENSG00000157014.6	10409870	0.00232835527887274	0.0267270180372241	False	False	10409880	T	A	-0.08324093510944378	0.07386767745907795	0.26127148274338363	7.0	1.126892545871075	0.016685553816411968	2.419475716443154	25.0	0.8098848050201927	False	False										TATDN2	+
chr3	ENSG00000157014.6	10421433	0.00650795017281881	0.0208530143526223	False	False	10421488	AG	CT	0.11878241800969595	0.07260952402769337	0.10354108106323408	2.0	1.6359068538225396	0.016685553816411968	2.419475716443154	25.0	0.8098848050201927	False	False										TATDN2	+
chr3	ENSG00000157017.11	10232979	-0.0927515389055773	0.0383695252660038	False	False	10232991	A	T	-0.09157453697503944	0.07872476199463105	0.2464704697882573	29.0	1.1632240562541774	0.0039825314687426784	2.9159238372651033	17.0	0.2584882515767361	False	False										GHRL	-
chr3	ENSG00000157017.11	10257436	-0.116582655219301	0.0373009157052762	False	False	10257474	AC	GT	-0.1693507258930773	0.07993913522007533	0.03575916772304059	37.0	2.1184958459564096	0.0039825314687426784	2.9159238372651033	17.0	0.2584882515767361	False	False										GHRL	-
chr3	ENSG00000157017.11	10273810	-0.13355679589295	0.0319515875152081	False	False	10273824	AAC	GTT	-0.09658532386623613	0.07278535123281142	0.1861304945753532	2.0	1.3269884974147894	0.0039825314687426784	2.9159238372651033	17.0	0.2584882515767361	False	False										GHRL	-
chr3	ENSG00000157017.11	10279614	0.111716442811492	0.0395350869995052	False	False	10279651	GT	AC	-0.017288802622740004	0.08083312501707034	0.8309233392296067	36.0	0.2138826455007023	0.0039825314687426784	2.9159238372651033	17.0	0.2584882515767361	False	False										GHRL	-
chr3	ENSG00000157017.11	10294378	0.134948205385656	0.0344874575708215	False	False	10294388	T	A	0.10346223464977933	0.0779056990914534	0.18602003119726887	26.0	1.3280444929750923	0.0039825314687426784	2.9159238372651033	17.0	0.2584882515767361	False	False										GHRL	-
chr3	ENSG00000157017.11	10300561	-0.0124343189188814	0.0257190559394116	False	False	10300571	T	A	-0.14138484957227015	0.07900698688410991	0.07545818696724027	32.0	1.7895233718969459	0.0039825314687426784	2.9159238372651033	17.0	0.2584882515767361	False	False										GHRL	-
chr3	ENSG00000157017.11	10313475	-0.16687016087370998	0.0457628007684945	False	False	10313504	CCGCCT	AGGCGG	-0.034421587466879344	0.07288927606659308	0.6372997097457096	1.0	0.4722448805148113	0.0039825314687426784	2.9159238372651033	17.0	0.2584882515767361	False	False										GHRL	-
chr3	ENSG00000157017.11	10323789	-0.193206954626851	0.0330767298599484	True	True	10323814	T	A	-0.1756322891733922	0.07572737223305555	0.021576872849378013	20.0	2.31927087913302	0.0039825314687426784	2.9159238372651033	17.0	0.2584882515767361	False	False										GHRL	-
chr3	ENSG00000157017.11	10340419	-0.0036215458498773897	0.0201181782919398	False	False	10340431	T	A	0.03811887120827325	0.08186365123592128	0.6421541530160142	40.0	0.46563854204864635	0.0039825314687426784	2.9159238372651033	17.0	0.2584882515767361	False	False										GHRL	-
chr3	ENSG00000157017.11	10348738	0.100725185162974	0.0321027008714466	False	False	10348748	T	A	0.09439040045299914	0.0733918330185107	0.20001866757587852	5.0	1.2861158601828657	0.0039825314687426784	2.9159238372651033	17.0	0.2584882515767361	False	False										GHRL	-
chr3	ENSG00000157017.11	10355807	-0.10944229478494301	0.0327724509888353	False	False	10355817	T	A	-0.13240555149977148	0.07387935999286799	0.07478273475813148	9.0	1.7921859571137781	0.0039825314687426784	2.9159238372651033	17.0	0.2584882515767361	False	False										GHRL	-
chr3	ENSG00000157017.11	10363378	-0.0300030489995059	0.0384170399519689	False	False	10363425	ATCT	AGAT	-0.027963876107159086	0.07644200575251943	0.7149528932648642	18.0	0.3658181889901212	0.0039825314687426784	2.9159238372651033	17.0	0.2584882515767361	False	False										GHRL	-
chr3	ENSG00000157017.11	10398649	0.0221279855890732	0.0273647436860622	False	False	10398681	AG	CT	-0.032189690452804266	0.07780955085991402	0.6796321760693619	24.0	0.41369844828892044	0.0039825314687426784	2.9159238372651033	17.0	0.2584882515767361	False	False										GHRL	-
chr3	ENSG00000157017.11	10409870	-0.100727997574019	0.04755700439236799	False	False	10409880	T	A	-0.18755499723731173	0.07280951826932791	0.01078938234315866	7.0	2.57596811097598	0.0039825314687426784	2.9159238372651033	17.0	0.2584882515767361	False	False										GHRL	-
chr3	ENSG00000157017.11	10421433	0.0195187290029022	0.0285800374418704	False	False	10421488	AG	CT	0.05853870728501372	0.07300183939333052	0.42364025353285584	2.0	0.8018798946915555	0.0039825314687426784	2.9159238372651033	17.0	0.2584882515767361	False	False										GHRL	-
chr3	ENSG00000157017.11	10427117	-0.00991072702478865	0.0336428579437042	False	False	10427127	A	T						0.0039825314687426784	2.9159238372651033	17.0	0.2584882515767361	False	False										GHRL	-
chr3	ENSG00000157017.11	10432143	-0.0153395479341925	0.0271640827310873	False	False	10432208	GT	AC	-0.05129661387068959	0.07464510660996013	0.4928419044444045	10.0	0.6872066529253897	0.0039825314687426784	2.9159238372651033	17.0	0.2584882515767361	False	False										GHRL	-
chr3	ENSG00000157020.13	10257436	0.00650903204323916	0.0198014023348502	False	False	10257474	AC	GT	0.024795271964793832	0.08108577307590442	0.7601824404438939	37.0	0.3057906587581396	0.140897165966635	1.4795609712856461	16.0	1.0	False	False										SEC13	-
chr3	ENSG00000157020.13	10273810	-0.00118198562574222	0.0154062245399843	False	False	10273824	AAC	GTT	-0.04298500615473943	0.07305965218036514	0.5570040138194259	2.0	0.5883549246665001	0.140897165966635	1.4795609712856461	16.0	1.0	False	False										SEC13	-
chr3	ENSG00000157020.13	10279614	-0.00677390317481078	0.0280413958175677	False	False	10279651	GT	AC	-0.10389610994589918	0.08040768661993304	0.19826497973561108	36.0	1.292116640999635	0.140897165966635	1.4795609712856461	16.0	1.0	False	False										SEC13	-
chr3	ENSG00000157020.13	10289383	-0.0035925098099068103	0.0188378436672926	False	False	10289397	T	A	-0.003038119593386089	0.07332321911542104	0.9669938586195704	3.0	0.04143461825651247	0.140897165966635	1.4795609712856461	16.0	1.0	False	False										SEC13	-
chr3	ENSG00000157020.13	10294378	-0.004410036199835671	0.0177956757122527	False	False	10294388	T	A	-0.0639450836847548	0.07816574439461399	0.4145112549100165	26.0	0.8180704243272189	0.140897165966635	1.4795609712856461	16.0	1.0	False	False										SEC13	-
chr3	ENSG00000157020.13	10300561	-0.000206980543747262	0.0152815179786154	False	False	10300571	T	A	-0.04228538670046808	0.07973730540385399	0.5966471633384921	32.0	0.5303086991252187	0.140897165966635	1.4795609712856461	16.0	1.0	False	False										SEC13	-
chr3	ENSG00000157020.13	10313475	0.0032477130320507698	0.0332146487909768	False	False	10313504	CCGCCT	AGGCGG	0.005154075270551912	0.07293152703516781	0.9437354693922532	1.0	0.07067005834207477	0.140897165966635	1.4795609712856461	16.0	1.0	False	False										SEC13	-
chr3	ENSG00000157020.13	10323789	0.0126481711368697	0.0288796965114407	False	False	10323814	T	A	0.08582995515096321	0.07663921543181819	0.2643360097016085	20.0	1.1199221530043133	0.140897165966635	1.4795609712856461	16.0	1.0	False	False										SEC13	-
chr3	ENSG00000157020.13	10340419	-0.00167201452326739	0.0177721136381957	False	False	10340431	T	A	-0.02783880043101876	0.08189144071074596	0.7343747182561353	40.0	0.33994762076967217	0.140897165966635	1.4795609712856461	16.0	1.0	False	False										SEC13	-
chr3	ENSG00000157020.13	10348738	0.00246967465968095	0.019179588298656004	False	False	10348748	T	A	0.10333525314518174	0.07332631895437693	0.16044851290374834	5.0	1.4092518841628494	0.140897165966635	1.4795609712856461	16.0	1.0	False	False										SEC13	-
chr3	ENSG00000157020.13	10355807	0.00146035316913421	0.0197847785759413	False	False	10355817	T	A	-0.08252031509591756	0.07428138684146589	0.26808662166309505	9.0	1.110915110834367	0.140897165966635	1.4795609712856461	16.0	1.0	False	False										SEC13	-
chr3	ENSG00000157020.13	10363378	-0.0446468948099401	0.0293773606243633	True	False	10363425	ATCT	AGAT	-0.10284260093128554	0.07606642985623953	0.17815749173989995	18.0	1.3520103562853047	0.140897165966635	1.4795609712856461	16.0	1.0	False	False										SEC13	-
chr3	ENSG00000157020.13	10398649	0.0063019615097486105	0.0196097238797237	False	False	10398681	AG	CT	0.11442709853055932	0.07733854890152267	0.140897165966635	24.0	1.4795609712856461	0.140897165966635	1.4795609712856461	16.0	1.0	True	False	10242671.0	0.2315461052188495	0.4074715668956669	chr3:10242671						SEC13	-
chr3	ENSG00000157020.13	10409870	-0.000282677683832377	0.0151414226256284	False	False	10409880	T	A	0.04690483229702362	0.07404334699792328	0.5272167901176633	7.0	0.6334780125260839	0.140897165966635	1.4795609712856461	16.0	1.0	False	False										SEC13	-
chr3	ENSG00000157020.13	10421433	0.0024797252405622102	0.0145423810408768	False	False	10421488	AG	CT	0.05754659799785495	0.07300605751216753	0.4315519893900585	2.0	0.7882441534151322	0.140897165966635	1.4795609712856461	16.0	1.0	False	False										SEC13	-
chr3	ENSG00000157020.13	10427117	0.00887360555409925	0.04909640825830099	False	False	10427127	A	T						0.140897165966635	1.4795609712856461	16.0	1.0	False	False										SEC13	-
chr3	ENSG00000157020.13	10432143	-0.020046809157863	0.0299776953853678	False	False	10432208	GT	AC	-0.06977594249320401	0.0745613360740424	0.35062700206336217	10.0	0.9358193692225915	0.140897165966635	1.4795609712856461	16.0	1.0	False	False										SEC13	-
chr3	ENSG00000134077.11	9308316	0.000803630358861762	0.0189196963511626	False	False	9308347	GGTTTT	AAAACC	0.032530764729671376	0.07780869116158826	0.6764274701170981	24.0	0.41808651763738713	0.01202104912184662	2.5394566764250017	15.0	0.48513088808196236	False	False										THUMPD3	+
chr3	ENSG00000134077.11	9323227	-0.0111906325578609	0.022852306214444	False	False	9323257	ATT	AAT	-0.08092044911216105	0.07250075281183642	0.2657824209132263	0.0	1.1161325361983006	0.01202104912184662	2.5394566764250017	15.0	0.48513088808196236	False	False										THUMPD3	+
chr3	ENSG00000134077.11	9325820	-0.0228195714958007	0.0280904943085041	False	False	9325830	A	T	-0.07085147057804367	0.07836997051485706	0.3673038909390344	27.0	0.9040640198354029	0.01202104912184662	2.5394566764250017	15.0	0.48513088808196236	False	False										THUMPD3	+
chr3	ENSG00000134077.11	9327798	-0.00721236121727621	0.022248968435371	False	False	9327846	AC	GT	0.04294085190129855	0.08354706739434806	0.6080648945800171	46.0	0.5139719829855272	0.01202104912184662	2.5394566764250017	15.0	0.48513088808196236	False	False										THUMPD3	+
chr3	ENSG00000134077.11	9333283	-0.0339916780922703	0.0430278963840383	False	False	9333328	AC	GT	-0.17467903472058927	0.07574041759177746	0.022308836066693597	20.0	2.306285603837927	0.01202104912184662	2.5394566764250017	15.0	0.48513088808196236	False	False										THUMPD3	+
chr3	ENSG00000134077.11	9344780	0.0145169368385341	0.0249330239856927	False	False	9344806	GTTT	AAAC	0.03181552471903469	0.07408740651638011	0.6681165981264108	7.0	0.42943229106016206	0.01202104912184662	2.5394566764250017	15.0	0.48513088808196236	False	False										THUMPD3	+
chr3	ENSG00000134077.11	9365483	-0.00599863941473319	0.0283529936655616	False	False	9365512	AC	GT	-0.15522985236444964	0.07621647166580199	0.04325014643337703	21.0	2.0366969104147157	0.01202104912184662	2.5394566764250017	15.0	0.48513088808196236	False	False										THUMPD3	+
chr3	ENSG00000134077.11	9373801	-0.00392020607667412	0.0161912573544105	False	False	9373820	ATT	AAT	0.03825957650580298	0.07346763232165013	0.6031512799713308	4.0	0.5207677897975255	0.01202104912184662	2.5394566764250017	15.0	0.48513088808196236	False	False										THUMPD3	+
chr3	ENSG00000134077.11	9435401	-0.0244086132822577	0.0307911890121688	False	False	9435421	A	T	-0.02352272251768705	0.0810882674330781	0.7721443834301117	37.0	0.29008786674472087	0.01202104912184662	2.5394566764250017	15.0	0.48513088808196236	False	False										THUMPD3	+
chr3	ENSG00000134077.11	9452562	-0.0699850657862922	0.034902225877978	False	False	9452590	T	A	-0.04458080393427192	0.07777249462844019	0.5672756683585958	24.0	0.5732207015765367	0.01202104912184662	2.5394566764250017	15.0	0.48513088808196236	False	False										THUMPD3	+
chr3	ENSG00000134077.11	9462517	-0.12153401215335499	0.0356162503405722	True	True	9462527	T	A	-0.11476050557576402	0.07953510861442058	0.15105604595957675	33.0	1.442891165612323	0.01202104912184662	2.5394566764250017	15.0	0.48513088808196236	False	False										THUMPD3	+
chr3	ENSG00000134077.11	9479207	0.0469699166246053	0.0456089323467469	False	False	9479250	GT	AC	0.1351245353915706	0.07713590367637485	0.081670884278681	24.0	1.7517722480894002	0.01202104912184662	2.5394566764250017	15.0	0.48513088808196236	False	False										THUMPD3	+
chr3	ENSG00000134077.11	9525746	-0.00462044230248432	0.0172724797810117	False	False	9525796	AAAT	ATTT	0.05584702871044014	0.07657680148576007	0.4668252272962958	19.0	0.7292943505981409	0.01202104912184662	2.5394566764250017	15.0	0.48513088808196236	False	False										THUMPD3	+
chr3	ENSG00000134077.11	9526581	0.0242269392826174	0.0367867691976425	False	False	9526631	GT	AC	0.06608543122119698	0.07988905431028534	0.4093787189277276	33.0	0.82721508962322	0.01202104912184662	2.5394566764250017	15.0	0.48513088808196236	False	False										THUMPD3	+
chr3	ENSG00000168137.11	9344780	-0.0067671345249964	0.0239437798300186	False	False	9344806	GTTT	AAAC	0.07600112206939605	0.07391054250679945	0.3051803091562906	7.0	1.0282852688086315	0.01881714518084925	2.3718600708920254	24.0	0.8509917608817691	False	False										SETD5	+
chr3	ENSG00000168137.11	9365483	0.0076897127564206705	0.0292435393718592	False	False	9365512	AC	GT	-0.12379627702953022	0.07655819766507031	0.10774971066670863	21.0	1.6170218318241874	0.01881714518084925	2.3718600708920254	24.0	0.8509917608817691	False	False										SETD5	+
chr3	ENSG00000168137.11	9373801	-0.00562815066714049	0.0190187058786333	False	False	9373820	ATT	AAT	-0.07846601581044947	0.07329478003473132	0.28576474747607944	4.0	1.0705539435859923	0.01881714518084925	2.3718600708920254	24.0	0.8509917608817691	False	False										SETD5	+
chr3	ENSG00000168137.11	9435401	-0.0023671258733718	0.0194245267838584	False	False	9435421	A	T	0.056640585611047886	0.08098049814216307	0.4853492617795834	37.0	0.6994348875406283	0.01881714518084925	2.3718600708920254	24.0	0.8509917608817691	False	False										SETD5	+
chr3	ENSG00000168137.11	9452562	-0.00227981548641194	0.0401296159231082	False	False	9452590	T	A	0.019935746426583016	0.07783442278185365	0.7981693518311768	24.0	0.25613020196034453	0.01881714518084925	2.3718600708920254	24.0	0.8509917608817691	False	False										SETD5	+
chr3	ENSG00000168137.11	9462517	0.00153141778358805	0.0278335119614027	False	False	9462527	T	A	0.06197206863263629	0.07991018446650264	0.4392055945664428	33.0	0.775521531408981	0.01881714518084925	2.3718600708920254	24.0	0.8509917608817691	False	False										SETD5	+
chr3	ENSG00000168137.11	9479207	-0.0002704490667414	0.0292224282420851	False	False	9479250	GT	AC	0.02334078790638849	0.07782868551251207	0.7646312520643392	24.0	0.2998995518514331	0.01881714518084925	2.3718600708920254	24.0	0.8509917608817691	False	False										SETD5	+
chr3	ENSG00000168137.11	9525746	-0.0036639851090021296	0.0174669950306994	False	False	9525796	AAAT	ATTT	-0.10369386972095394	0.07628304805063736	0.17584233569886826	19.0	1.3593304458956732	0.01881714518084925	2.3718600708920254	24.0	0.8509917608817691	False	False										SETD5	+
chr3	ENSG00000168137.11	9526581	0.00309220075272573	0.0222527890241241	False	False	9526631	GT	AC	-0.021830851908770717	0.08004499591595651	0.7854197265940729	33.0	0.27273225089163705	0.01881714518084925	2.3718600708920254	24.0	0.8509917608817691	False	False										SETD5	+
chr3	ENSG00000168137.11	9542625	-0.00358028943396239	0.0206935611523885	False	False	9542673	AC	GT	-0.013628256395744463	0.07331674802532262	0.8527399363154133	3.0	0.185881899604132	0.01881714518084925	2.3718600708920254	24.0	0.8509917608817691	False	False										SETD5	+
chr3	ENSG00000168137.11	9546620	-0.00934976811543573	0.0241660478509328	False	False	9546630	T	A	-0.08576024667616859	0.08081188276070075	0.29026725752417804	37.0	1.0612331224867124	0.01881714518084925	2.3718600708920254	24.0	0.8509917608817691	False	False										SETD5	+
chr3	ENSG00000168137.11	9552624	0.00389495801186839	0.0177869376582103	False	False	9552665	AAAT	ATTT	-0.07752243660009588	0.07579979226654099	0.3078652913757041	16.0	1.0227262408252704	0.01881714518084925	2.3718600708920254	24.0	0.8509917608817691	False	False										SETD5	+
chr3	ENSG00000168137.11	9554630	0.0105778179346689	0.0213092631130694	False	False	9554660	GTTT	AAAC	-0.011903261107557236	0.07351625348418793	0.8715508085479863	4.0	0.16191332587585439	0.01881714518084925	2.3718600708920254	24.0	0.8509917608817691	False	False										SETD5	+
chr3	ENSG00000168137.11	9565135	-0.0214971199472461	0.0265582111378484	True	False	9565173	ATTT	AAAT	0.05078940505500385	0.07549533330266779	0.5019943921444662	14.0	0.6727489347107644	0.01881714518084925	2.3718600708920254	24.0	0.8509917608817691	False	False										SETD5	+
chr3	ENSG00000168137.11	9565668	-0.0127354604819781	0.0254815106060729	False	False	9565678	C	G	0.04753300472180851	0.08128686075582696	0.5595843043540564	38.0	0.5847563096893388	0.01881714518084925	2.3718600708920254	24.0	0.8509917608817691	False	False										SETD5	+
chr3	ENSG00000168137.11	9569494	-0.0056413467562511	0.0204079646516149	False	False	9569534	AC	GT	-0.07632090566521182	0.08087413545289314	0.34682065925462296	37.0	0.9436998026354985	0.01881714518084925	2.3718600708920254	24.0	0.8509917608817691	False	False										SETD5	+
chr3	ENSG00000168137.11	9573486	0.0168599502539329	0.0241697772769532	False	False	9573515	AAAAG	CTTTT	0.0594244265007618	0.0735906989018615	0.4204216085425437	5.0	0.8074991457821125	0.01881714518084925	2.3718600708920254	24.0	0.8509917608817691	False	False										SETD5	+
chr3	ENSG00000168137.11	9585977	0.0037768931131992897	0.0156447800312397	False	False	9585988	A	T	0.05761227138071425	0.07748613658305846	0.4582196837029566	23.0	0.7435171492768756	0.01881714518084925	2.3718600708920254	24.0	0.8509917608817691	False	False										SETD5	+
chr3	ENSG00000168137.11	9589472	0.0036190243970166203	0.0171426231537699	False	False	9589504	GTTTT	AAAAC	0.10637830515510643	0.07330266530062661	0.14842133564175514	5.0	1.4512201530303304	0.01881714518084925	2.3718600708920254	24.0	0.8509917608817691	False	False										SETD5	+
chr3	ENSG00000168137.11	9604085	-0.000605442632269019	0.0163013274049021	False	False	9604133	AG	CT	-0.012854440010501754	0.07602231051337488	0.8659251762325942	16.0	0.16908773126857576	0.01881714518084925	2.3718600708920254	24.0	0.8509917608817691	False	False										SETD5	+
chr3	ENSG00000168137.11	9611139	0.00398152368070245	0.0168646686968002	False	False	9611167	CCCGCT	AGCGGG	-0.0511688695762398	0.07362440472876254	0.4879328015480898	5.0	0.6949987543498585	0.01881714518084925	2.3718600708920254	24.0	0.8509917608817691	False	False										SETD5	+
chr3	ENSG00000168137.11	9612421	-0.00165689462106902	0.014963380485741999	False	False	9612455	AAAT	ATTT	-0.05720560780576351	0.07420769414157663	0.4417801412780568	8.0	0.7708851281192513	0.01881714518084925	2.3718600708920254	24.0	0.8509917608817691	False	False										SETD5	+
chr3	ENSG00000168137.11	9619606	0.00171667586045418	0.0155490312980206	False	False	9619623	T	A	0.0387809111805163	0.07510805928936479	0.6062650001972645	12.0	0.5163348853297776	0.01881714518084925	2.3718600708920254	24.0	0.8509917608817691	False	False										SETD5	+
chr3	ENSG00000156959.7	9452562	0.00423676137842804	0.0217872227695028	False	False	9452590	T	A	0.003489005881927033	0.07784942057502035	0.9643070771935279	24.0	0.04481736480703564	0.0005586895967093811	3.5241352501345613	27.0	0.08787290010702734	False	False										LHFPL4	-
chr3	ENSG00000156959.7	9462517	0.00705080614291362	0.0210008980639685	False	False	9462527	T	A	0.030413638525062743	0.08002703912411256	0.7044311314263454	33.0	0.3800420315175569	0.0005586895967093811	3.5241352501345613	27.0	0.08787290010702734	False	False										LHFPL4	-
chr3	ENSG00000156959.7	9479207	0.00488036075342237	0.0195876629098333	False	False	9479250	GT	AC	0.004440091235513761	0.07784912702999464	0.9545866686693842	24.0	0.057034566794859874	0.0005586895967093811	3.5241352501345613	27.0	0.08787290010702734	False	False										LHFPL4	-
chr3	ENSG00000156959.7	9525746	-0.00729918668067052	0.024028044852238	False	False	9525796	AAAT	ATTT	-0.01533481949799171	0.07668748050715378	0.8417468787236162	19.0	0.19996509725679673	0.0005586895967093811	3.5241352501345613	27.0	0.08787290010702734	False	False										LHFPL4	-
chr3	ENSG00000156959.7	9526581	-0.0120863453519994	0.0267972277472042	False	False	9526631	GT	AC	0.016124321976288415	0.08005366814578144	0.8406334313818451	33.0	0.20141890246584676	0.0005586895967093811	3.5241352501345613	27.0	0.08787290010702734	False	False										LHFPL4	-
chr3	ENSG00000156959.7	9648584	-0.0177772461380282	0.0307563167476614	False	False	9648602	A	T	-0.0833446826495993	0.0778151994633735	0.28571652271045794	25.0	1.0710591661315274	0.0005586895967093811	3.5241352501345613	27.0	0.08787290010702734	False	False										LHFPL4	-
chr3	ENSG00000156959.7	9648768	0.00224386651646027	0.017232089801089	False	False	9648786	ACAT	ATGT	-0.02037085457471237	0.07272420280387923	0.7796986322608277	0.0	0.28011107429596677	0.0005586895967093811	3.5241352501345613	27.0	0.08787290010702734	False	False										LHFPL4	-
chr3	ENSG00000156959.7	9663194	-0.008930839720428059	0.0295732955813233	False	False	9663225	GTTT	AAAC	-0.14337166388525505	0.07295936056086201	0.05090912261204007	5.0	1.9650893700700098	0.0005586895967093811	3.5241352501345613	27.0	0.08787290010702734	False	False										LHFPL4	-
chr3	ENSG00000156959.7	9674033	-0.06358697007023201	0.0642956409671499	False	False	9674064	AAAAT	ATTTT	-0.2042341680850948	0.0719717814291801	0.0050512354943398384	4.0	2.8376978314210586	0.0005586895967093811	3.5241352501345613	27.0	0.08787290010702734	False	False										LHFPL4	-
chr3	ENSG00000156959.7	9686925	-0.0058439851521198604	0.0323236130354967	False	False	9686958	AAC	GTT	-0.1303671617471664	0.07369507143119232	0.07857672284123214	8.0	1.7690078754979934	0.0005586895967093811	3.5241352501345613	27.0	0.08787290010702734	False	False										LHFPL4	-
chr3	ENSG00000156959.7	9542625	-0.00338764683869567	0.0184193146229837	False	False	9542673	AC	GT	-0.08091060550385053	0.07308315612527395	0.2696789629196367	3.0	1.1071033298720614	0.0005586895967093811	3.5241352501345613	27.0	0.08787290010702734	False	False										LHFPL4	-
chr3	ENSG00000156959.7	9546620	0.0163020008529606	0.0291524444280098	False	False	9546630	T	A	0.10089339005795274	0.08069682230759476	0.21311972429727785	37.0	1.2502771134329684	0.0005586895967093811	3.5241352501345613	27.0	0.08787290010702734	False	False										LHFPL4	-
chr3	ENSG00000156959.7	9550931	-0.0231080941335878	0.0294929311502444	False	False	9550944	CT	AG	-0.10034377382924056	0.07630939835162176	0.1902945192246378	19.0	1.314959572435261	0.0005586895967093811	3.5241352501345613	27.0	0.08787290010702734	False	False										LHFPL4	-
chr3	ENSG00000156959.7	9552624	-0.0538961529127791	0.0394583779650288	True	False	9552665	AAAT	ATTT	-0.10141476166138326	0.07563660635122668	0.18173812581866453	16.0	1.3408158635575604	0.0005586895967093811	3.5241352501345613	27.0	0.08787290010702734	False	False										LHFPL4	-
chr3	ENSG00000156959.7	9554630	-0.00090060931456843	0.0195888287180325	False	False	9554660	GTTT	AAAC	0.0024406458961906256	0.07352124323448173	0.9735536999750956	4.0	0.03319647205103237	0.0005586895967093811	3.5241352501345613	27.0	0.08787290010702734	False	False										LHFPL4	-
chr3	ENSG00000156959.7	9565135	0.00153884772828699	0.0207922021823717	False	False	9565173	ATTT	AAAT	0.07880377830670746	0.07535781178672421	0.29712886503078834	14.0	1.0457280597496108	0.0005586895967093811	3.5241352501345613	27.0	0.08787290010702734	False	False										LHFPL4	-
chr3	ENSG00000156959.7	9565668	-0.00042202781314149	0.017634110618858	False	False	9565678	C	G	-0.01068251350959542	0.08137420242659031	0.8957313926212294	38.0	0.13127641428169304	0.0005586895967093811	3.5241352501345613	27.0	0.08787290010702734	False	False										LHFPL4	-
chr3	ENSG00000156959.7	9569494	-0.032906744576698996	0.039390833188072	False	False	9569534	AC	GT	-0.09099492585083957	0.08077421111171397	0.26171478054045205	37.0	1.1265343801995162	0.0005586895967093811	3.5241352501345613	27.0	0.08787290010702734	False	False										LHFPL4	-
chr3	ENSG00000156959.7	9573486	0.0147752732957584	0.0251714241026625	False	False	9573515	AAAAG	CTTTT	0.01731413613784019	0.07370992723720557	0.8145509788851574	5.0	0.23489558037578373	0.0005586895967093811	3.5241352501345613	27.0	0.08787290010702734	False	False										LHFPL4	-
chr3	ENSG00000156959.7	9585977	0.0082755492653852	0.0225435914090239	False	False	9585988	A	T	0.0596856522118946	0.07747668218664783	0.44217588516741024	23.0	0.7703692327467877	0.0005586895967093811	3.5241352501345613	27.0	0.08787290010702734	False	False										LHFPL4	-
chr3	ENSG00000156959.7	9589472	0.0104708178092645	0.0231409455417046	False	False	9589504	GTTTT	AAAAC	0.01217760679851008	0.07371551168146437	0.8689700101590005	5.0	0.16519734477502265	0.0005586895967093811	3.5241352501345613	27.0	0.08787290010702734	False	False										LHFPL4	-
chr3	ENSG00000156959.7	9604085	-0.0218574731459966	0.0369506680297966	False	False	9604133	AG	CT	0.012102638586974024	0.07602302382235147	0.8736993548707873	16.0	0.159197016620322	0.0005586895967093811	3.5241352501345613	27.0	0.08787290010702734	False	False										LHFPL4	-
chr3	ENSG00000156959.7	9611139	-0.0183711352655892	0.027935199730788	False	False	9611167	CCCGCT	AGCGGG	-0.059325569971579575	0.07359113237973948	0.421196412514126	5.0	0.8061510681131008	0.0005586895967093811	3.5241352501345613	27.0	0.08787290010702734	False	False										LHFPL4	-
chr3	ENSG00000156959.7	9612421	-0.0104598989616796	0.0233506568378602	False	False	9612455	AAAT	ATTT	-0.09692054730627124	0.07397948078624565	0.1918220809103722	8.0	1.3101003991405522	0.0005586895967093811	3.5241352501345613	27.0	0.08787290010702734	False	False										LHFPL4	-
chr3	ENSG00000156959.7	9619606	0.00445566418460253	0.0187610734875484	False	False	9619623	T	A	-0.0067483969488167225	0.07516289125041792	0.9285606747384696	12.0	0.08978362642189074	0.0005586895967093811	3.5241352501345613	27.0	0.08787290010702734	False	False										LHFPL4	-
chr3	ENSG00000156959.7	9626703	-0.0137164628250893	0.0290507768482992	False	False	9626737	GTTT	AAAC	-0.13368928327510604	0.07227780240809457	0.06593245861368717	1.0	1.849658938442404	0.0005586895967093811	3.5241352501345613	27.0	0.08787290010702734	False	False										LHFPL4	-
chr3	ENSG00000134107.4	4927604	0.00176284249117187	0.0215116407557618	False	False	4927614	A	T						0.01264745327648318	2.5176972275576603	16.0	0.5235896570570796	False	False										BHLHE40	+
chr3	ENSG00000134107.4	4974433	-0.0048151947327738295	0.0183827596317531	False	False	4974482	AAAT	ATTT	-0.12205949053934124	0.07316975054956247	0.0969830822772086	5.0	1.6681687394391578	0.01264745327648318	2.5176972275576603	16.0	0.5235896570570796	False	False										BHLHE40	+
chr3	ENSG00000134107.4	4985106	0.00332874808685487	0.0185946772223219	False	False	4985120	AT	AT	0.10227740000079656	0.07990071796879883	0.20243787234940336	34.0	1.2800560821084963	0.01264745327648318	2.5176972275576603	16.0	0.5235896570570796	False	False										BHLHE40	+
chr3	ENSG00000134107.4	4988875	-0.00481508493497596	0.0213728019370072	False	False	4988921	ATTT	AAAT	-0.029495026570140786	0.07666313031344751	0.7009142844815013	19.0	0.38473548431359905	0.01264745327648318	2.5176972275576603	16.0	0.5235896570570796	False	False										BHLHE40	+
chr3	ENSG00000134107.4	4999357	-0.0267296291617085	0.0394577360554102	False	False	4999391	GT	AC	-0.11123254572157283	0.07448803994082802	0.13713066758008113	11.0	1.493294034987818	0.01264745327648318	2.5176972275576603	16.0	0.5235896570570796	False	False										BHLHE40	+
chr3	ENSG00000134107.4	5004761	-0.0172204044221032	0.0347946018159863	False	False	5004771	A	T	-0.18106169837059385	0.07498901707890428	0.01680488054642246	17.0	2.414509556513839	0.01264745327648318	2.5176972275576603	16.0	0.5235896570570796	False	False										BHLHE40	+
chr3	ENSG00000134107.4	5022560	-0.0105744514669471	0.0246474696836471	False	False	5022571	A	T	0.04627739156548191	0.0812916588273359	0.5700146822481441	38.0	0.5692760146988197	0.01264745327648318	2.5176972275576603	16.0	0.5235896570570796	False	False										BHLHE40	+
chr3	ENSG00000134107.4	5022982	0.00682251329850194	0.0204755409798247	False	False	5022996	T	A	0.03202910982100562	0.07621016443698334	0.6748102600707924	17.0	0.420273464276407	0.01264745327648318	2.5176972275576603	16.0	0.5235896570570796	False	False										BHLHE40	+
chr3	ENSG00000134107.4	5024416	-0.00644167276697973	0.0206818540929806	False	False	5024426	T	A	-0.1135695921864704	0.07854544654730958	0.15015860358164435	29.0	1.445909307015844	0.01264745327648318	2.5176972275576603	16.0	0.5235896570570796	False	False										BHLHE40	+
chr3	ENSG00000134107.4	5025515	-0.0027342792281466	0.0237297128807912	False	False	5025551	GT	AC	0.10140615077653432	0.07816241371138315	0.1963458471509211	27.0	1.297377421723174	0.01264745327648318	2.5176972275576603	16.0	0.5235896570570796	False	False										BHLHE40	+
chr3	ENSG00000134107.4	5034948	0.0053686443442360395	0.0341581566282964	False	False	5034967	T	A						0.01264745327648318	2.5176972275576603	16.0	0.5235896570570796	False	False										BHLHE40	+
chr3	ENSG00000134107.4	5055379	0.0284195417015477	0.0762887275836212	False	False	5055463	CCT	AGG						0.01264745327648318	2.5176972275576603	16.0	0.5235896570570796	False	False										BHLHE40	+
chr3	ENSG00000134107.4	5073145	-0.00409331808440475	0.0182639096881091	False	False	5073196	AC	GT	-0.11027673270581036	0.08009081866992643	0.1705426763382409	35.0	1.376896060462153	0.01264745327648318	2.5176972275576603	16.0	0.5235896570570796	False	False										BHLHE40	+
chr3	ENSG00000134107.4	5075633	-0.00324108650478076	0.0149274055239485	False	False	5075669	AC	GT	-0.06915331897889793	0.07498466202765919	0.3576625034449741	12.0	0.9222328554790273	0.01264745327648318	2.5176972275576603	16.0	0.5235896570570796	False	False										BHLHE40	+
chr3	ENSG00000134107.4	5094573	-0.000334773925039456	0.0172771780157884	False	False	5094596	GGT	ACC	0.09138638633112872	0.07262731039256637	0.2098465168029171	1.0	1.2582923123156493	0.01264745327648318	2.5176972275576603	16.0	0.5235896570570796	False	False										BHLHE40	+
chr3	ENSG00000134107.4	5102460	-0.00190751859089695	0.0156187316968494	False	False	5102470	T	A	0.0237972261331322	0.07410393992389186	0.7484780143255434	7.0	0.3211330754825323	0.01264745327648318	2.5176972275576603	16.0	0.5235896570570796	False	False										BHLHE40	+
chr3	ENSG00000134107.4	5105569	0.00160819984786091	0.014323723805793002	False	False	5105643	AGAT	ATCT	0.0316506040001888	0.07388509167584265	0.6688811226437098	6.0	0.4283760537112148	0.01264745327648318	2.5176972275576603	16.0	0.5235896570570796	False	False										BHLHE40	+
chr3	ENSG00000134107.4	5112243	0.00637828376690197	0.018216681144219	False	False	5112274	CTTT	AAAG	-0.01974106722767991	0.07370661178621536	0.7891278248557927	5.0	0.2678330579750227	0.01264745327648318	2.5176972275576603	16.0	0.5235896570570796	False	False										BHLHE40	+
chr3	ENSG00000134107.4	5114705	0.0070896920347811405	0.0218309889175257	False	False	5114729	AT	AT						0.01264745327648318	2.5176972275576603	16.0	0.5235896570570796	False	False										BHLHE40	+
chr3	ENSG00000150995.13	4927604	-0.0146381360210128	0.0292173757345634	False	False	4927614	A	T						0.006296113363228943	2.767622716546355	40.0	0.5994141885469582	False	False										ITPR1	+
chr3	ENSG00000150995.13	4948373	-0.0118277791293404	0.0229941729425676	False	False	4948389	AC	GT	-0.1201593372175972	0.07240407203487242	0.09866896618088736	1.0	1.6595660139076722	0.006296113363228943	2.767622716546355	40.0	0.5994141885469582	False	False										ITPR1	+
chr3	ENSG00000150995.13	4974433	0.0154709400401212	0.0243420527998734	False	False	4974482	AAAT	ATTT	-0.0011010941899295716	0.07372093338746791	0.9880994399164688	5.0	0.014935977331463774	0.006296113363228943	2.767622716546355	40.0	0.5994141885469582	False	False										ITPR1	+
chr3	ENSG00000150995.13	4985106	-0.0127030530773794	0.0331182666051083	False	False	4985120	AT	AT	-0.1430945743123599	0.0794953414257864	0.07379951925568293	34.0	1.8000372316904523	0.006296113363228943	2.767622716546355	40.0	0.5994141885469582	False	False										ITPR1	+
chr3	ENSG00000150995.13	4988875	0.00329039680130321	0.0165159780568727	False	False	4988921	ATTT	AAAT	-0.0235136788673426	0.07667529347097117	0.7594731638600424	19.0	0.3066656520362031	0.006296113363228943	2.767622716546355	40.0	0.5994141885469582	False	False										ITPR1	+
chr3	ENSG00000150995.13	4448770	-0.00404939685534084	0.0165221001948486	False	False	4448797	AC	GT	-0.027792583300412458	0.07556369393955918	0.7134643004843346	14.0	0.3678033967296887	0.006296113363228943	2.767622716546355	40.0	0.5994141885469582	False	False										ITPR1	+
chr3	ENSG00000150995.13	4464964	0.00503422878446965	0.0179895011116059	False	False	4465000	AC	GT	-0.021539521706215915	0.08030329800822543	0.7888811457531714	34.0	0.2682271119675512	0.006296113363228943	2.767622716546355	40.0	0.5994141885469582	False	False										ITPR1	+
chr3	ENSG00000150995.13	4479914	-0.00863539008517399	0.0218130155962017	False	False	4479926	A	T	0.02120396004330323	0.07759760243775078	0.7849966012882315	23.0	0.27325535038680043	0.006296113363228943	2.767622716546355	40.0	0.5994141885469582	False	False										ITPR1	+
chr3	ENSG00000150995.13	4505961	0.00390079392622941	0.0194062799608615	False	False	4505971	T	A	0.01944840126002325	0.07760037261153051	0.8024158958108338	23.0	0.2506225241647029	0.006296113363228943	2.767622716546355	40.0	0.5994141885469582	False	False										ITPR1	+
chr3	ENSG00000150995.13	4506077	0.0141496428781294	0.0285205657928545	False	False	4506127	GT	AC	0.001553029951635505	0.07537774524240799	0.9835854508473242	13.0	0.02060329539761506	0.006296113363228943	2.767622716546355	40.0	0.5994141885469582	False	False										ITPR1	+
chr3	ENSG00000150995.13	4513294	0.0077550778299542295	0.0317486955530849	False	False	4513304	A	T						0.006296113363228943	2.767622716546355	40.0	0.5994141885469582	False	False										ITPR1	+
chr3	ENSG00000150995.13	4518056	0.00214593362355459	0.0160350115495123	False	False	4518066	A	T	-0.020628716451342184	0.07579367243998718	0.7858144800480178	15.0	0.2721693749260644	0.006296113363228943	2.767622716546355	40.0	0.5994141885469582	False	False										ITPR1	+
chr3	ENSG00000150995.13	4526487	0.0014190588012303802	0.017763403198643998	False	False	4526498	T	A	0.052778407216294634	0.08126542399628574	0.517029650258813	38.0	0.6494571075972838	0.006296113363228943	2.767622716546355	40.0	0.5994141885469582	False	False										ITPR1	+
chr3	ENSG00000150995.13	4526945	0.0104318295898154	0.0296359260803421	False	False	4526971	CCT	AGG						0.006296113363228943	2.767622716546355	40.0	0.5994141885469582	False	False										ITPR1	+
chr3	ENSG00000150995.13	4538000	-0.00066357364035274	0.0139014578324992	False	False	4538020	GT	AC	-0.05773352439680093	0.07339883054377026	0.4325383935521774	4.0	0.7865728100718502	0.006296113363228943	2.767622716546355	40.0	0.5994141885469582	False	False										ITPR1	+
chr3	ENSG00000150995.13	4538744	-0.016386417341413998	0.0260760270538796	False	False	4538755	T	A	-0.0008089463922243165	0.07624926021775089	0.9915475086166844	17.0	0.010609235944245832	0.006296113363228943	2.767622716546355	40.0	0.5994141885469582	False	False										ITPR1	+
chr3	ENSG00000150995.13	4563553	0.0347286547684285	0.0347435954009939	True	False	4563585	AAAAAC	GTTTTT	0.09279570134329893	0.07340288459162005	0.20775845020798056	5.0	1.2641969298559805	0.006296113363228943	2.767622716546355	40.0	0.5994141885469582	False	False										ITPR1	+
chr3	ENSG00000150995.13	4572458	-0.00425428900225525	0.0165628718452022	False	False	4572479	AAC	GTT	-0.06194347608328873	0.07298681317313165	0.3971366388423228	2.0	0.8486940776048534	0.006296113363228943	2.767622716546355	40.0	0.5994141885469582	False	False										ITPR1	+
chr3	ENSG00000150995.13	4584946	-0.00129831640701196	0.0150372102027644	False	False	4584975	A	T	-0.0019212867709107878	0.08032178464221648	0.9809472901134614	34.0	0.023919871545047506	0.006296113363228943	2.767622716546355	40.0	0.5994141885469582	False	False										ITPR1	+
chr3	ENSG00000150995.13	4600511	-0.0375399734546793	0.0503975283520851	False	False	4600527	T	A	-0.11448548702458622	0.07664439660740982	0.13712384107653675	21.0	1.4937228563623137	0.006296113363228943	2.767622716546355	40.0	0.5994141885469582	False	False										ITPR1	+
chr3	ENSG00000150995.13	4600849	-0.000238763759074771	0.0231683412636731	False	False	4600860	T	A	0.03275315710985812	0.07688180549370828	0.6706356392438428	20.0	0.42601961412753914	0.006296113363228943	2.767622716546355	40.0	0.5994141885469582	False	False										ITPR1	+
chr3	ENSG00000150995.13	4605622	-0.00694896294401036	0.0215370784640274	False	False	4605643	T	A	-0.13034092705646616	0.07813872210855594	0.0972454013621151	28.0	1.668070881366439	0.006296113363228943	2.767622716546355	40.0	0.5994141885469582	False	False										ITPR1	+
chr3	ENSG00000150995.13	4608289	-0.0028803555329475	0.0294229006720192	False	False	4608327	AC	GT	-0.07499069721280173	0.0806175671076095	0.3537313768253767	36.0	0.9302029309902524	0.006296113363228943	2.767622716546355	40.0	0.5994141885469582	False	False										ITPR1	+
chr3	ENSG00000150995.13	4623633	0.0024948021652600604	0.0208100781490546	False	False	4623644	T	A	0.11783736554038154	0.07778034019436761	0.131708680395738	26.0	1.5150019303838764	0.006296113363228943	2.767622716546355	40.0	0.5994141885469582	False	False										ITPR1	+
chr3	ENSG00000150995.13	4631449	-0.00139109111933299	0.0144302590865147	False	False	4631459	A	T	-0.017600382495905845	0.07391067665193926	0.8120463441984426	6.0	0.23813044736134273	0.006296113363228943	2.767622716546355	40.0	0.5994141885469582	False	False										ITPR1	+
chr3	ENSG00000150995.13	4642169	0.0186741759707272	0.0289959426472161	False	False	4642207	GT	AC	0.10821647525659844	0.07328804081525334	0.1414946529931518	5.0	1.476591188041085	0.006296113363228943	2.767622716546355	40.0	0.5994141885469582	False	False										ITPR1	+
chr3	ENSG00000150995.13	4644863	-0.00570523517816085	0.0161259541044102	False	False	4644882	T	A	-0.02649732603620491	0.07310156628361171	0.7174081073699903	2.0	0.36247275377662075	0.006296113363228943	2.767622716546355	40.0	0.5994141885469582	False	False										ITPR1	+
chr3	ENSG00000150995.13	4653246	0.00911498682419329	0.0267257531593762	False	False	4653281	AAAT	ATTT	0.06788191574434854	0.07520396679859123	0.36795203443989205	13.0	0.9026374356840462	0.006296113363228943	2.767622716546355	40.0	0.5994141885469582	False	False										ITPR1	+
chr3	ENSG00000150995.13	4667869	-0.00035353245569390496	0.0147837504613767	False	False	4667893	GT	AC	-0.029296220015918625	0.07556044813800324	0.6986951845504759	14.0	0.3877189817933868	0.006296113363228943	2.767622716546355	40.0	0.5994141885469582	False	False										ITPR1	+
chr3	ENSG00000150995.13	4668855	-0.000794932435987613	0.0143820833324874	False	False	4668865	A	T	0.035504597713073544	0.07511721249638664	0.6370409437716577	12.0	0.47265595371741753	0.006296113363228943	2.767622716546355	40.0	0.5994141885469582	False	False										ITPR1	+
chr3	ENSG00000150995.13	4715262	-0.0264709247585977	0.0350825954786955	False	False	4715285	GTTT	AAAC	0.0062948772548602	0.07293105074206925	0.9313096849155008	1.0	0.08631271853086148	0.006296113363228943	2.767622716546355	40.0	0.5994141885469582	False	False										ITPR1	+
chr3	ENSG00000150995.13	4739000	-0.009659264713881009	0.0305899353558324	False	False	4739037	GT	AC	-0.16229314062541622	0.0816633977006424	0.04875523845798568	43.0	1.9873424960879327	0.006296113363228943	2.767622716546355	40.0	0.5994141885469582	False	False										ITPR1	+
chr3	ENSG00000150995.13	4740871	0.00191549367343981	0.0229445178203201	False	False	4740883	A	T	0.13258103164221907	0.08039467897948871	0.10118685010161466	37.0	1.649126948762925	0.006296113363228943	2.767622716546355	40.0	0.5994141885469582	False	False										ITPR1	+
chr3	ENSG00000150995.13	4771960	0.00280764525560681	0.0156250639062979	False	False	4771982	GT	AC	-0.001528276986361432	0.07495308136807963	0.983755272840621	11.0	0.0203897819604823	0.006296113363228943	2.767622716546355	40.0	0.5994141885469582	False	False										ITPR1	+
chr3	ENSG00000150995.13	4806749	0.00101425713051494	0.0155164403909307	False	False	4806771	AAAAG	CTTTT	-0.016709690471287203	0.07351119739101904	0.82043517769234	4.0	0.22730809814463243	0.006296113363228943	2.767622716546355	40.0	0.5994141885469582	False	False										ITPR1	+
chr3	ENSG00000150995.13	4810573	0.0135337149561501	0.0224820697202626	False	False	4810611	T	A	0.032406044251746376	0.0785261554403795	0.6803879291234505	27.0	0.4126783499078911	0.006296113363228943	2.767622716546355	40.0	0.5994141885469582	False	False										ITPR1	+
chr3	ENSG00000150995.13	4831281	-0.00504765544641861	0.0167939231271821	False	False	4831320	GTTTTT	AAAAAC	-0.011131771056455266	0.07292797684546072	0.8788453928614302	1.0	0.15264061253261196	0.006296113363228943	2.767622716546355	40.0	0.5994141885469582	False	False										ITPR1	+
chr3	ENSG00000150995.13	4857670	-0.0176166344411534	0.0333644498911574	False	False	4857700	AC	GT	-0.10813284649389412	0.07369029665755675	0.14399430657427506	7.0	1.467395999182823	0.006296113363228943	2.767622716546355	40.0	0.5994141885469582	False	False										ITPR1	+
chr3	ENSG00000150995.13	4871538	0.0027832278483549398	0.017246649554288004	False	False	4871554	CCCT	AGGG	-0.010804191971604666	0.07473914672187666	0.8852219593358895	10.0	0.14455867434250763	0.006296113363228943	2.767622716546355	40.0	0.5994141885469582	False	False										ITPR1	+
chr3	ENSG00000150995.13	4877250	0.00440391315756699	0.0170147281371471	False	False	4877264	GT	AC	0.0025672165781140373	0.07352121993367182	0.972182745711853	4.0	0.03491803564236403	0.006296113363228943	2.767622716546355	40.0	0.5994141885469582	False	False										ITPR1	+
chr3	ENSG00000150995.13	4898949	-0.00422629236036516	0.0155489160049428	False	False	4898974	AC	GT	-0.010476476653171592	0.07412086370561713	0.8877551859347799	7.0	0.14134315399751135	0.006296113363228943	2.767622716546355	40.0	0.5994141885469582	False	False										ITPR1	+
chr3	ENSG00000150995.13	4919962	0.000864154252962662	0.0159453619076789	False	False	4919987	AAT	ATT	-0.04770190351729039	0.0772942324734366	0.5379782891411062	22.0	0.6171469977877575	0.006296113363228943	2.767622716546355	40.0	0.5994141885469582	False	False										ITPR1	+
chr3	ENSG00000235978.2	4927604	0.0034866558346499698	0.0213173010217982	False	False	4927614	A	T						0.049165066484561384	1.9816012224930737	19.0	1.0	False	False										AC018816.3	-
chr3	ENSG00000235978.2	4948373	-0.0137909600054358	0.0235979512245219	False	False	4948389	AC	GT	-0.041733912471790535	0.07286895409575707	0.5675148490818058	1.0	0.572725559048755	0.049165066484561384	1.9816012224930737	19.0	1.0	False	False										AC018816.3	-
chr3	ENSG00000235978.2	4974433	0.00357448698006254	0.0153608228973316	False	False	4974482	AAAT	ATTT	0.014348915632061912	0.07371338842981881	0.8458752962712072	5.0	0.19465820168778777	0.049165066484561384	1.9816012224930737	19.0	1.0	False	False										AC018816.3	-
chr3	ENSG00000235978.2	4985106	0.00519243977192607	0.0192036500327624	False	False	4985120	AT	AT	-0.002771357807339052	0.08032162443640319	0.9725202364986254	34.0	0.03450325895155855	0.049165066484561384	1.9816012224930737	19.0	1.0	False	False										AC018816.3	-
chr3	ENSG00000235978.2	4988875	0.00226313355186877	0.0208311813155386	False	False	4988921	ATTT	AAAT	0.128534303100375	0.0760603062949743	0.09288005527952006	19.0	1.6898998881479383	0.049165066484561384	1.9816012224930737	19.0	1.0	False	False										AC018816.3	-
chr3	ENSG00000235978.2	4999357	0.000797128108037244	0.0153963431413369	False	False	4999391	GT	AC	0.03243844139865629	0.0749137236913322	0.6655312469350687	11.0	0.43301066614059575	0.049165066484561384	1.9816012224930737	19.0	1.0	False	False										AC018816.3	-
chr3	ENSG00000235978.2	5004761	-0.007137563168497021	0.0202934855823604	False	False	5004771	A	T	-0.1124313805644946	0.0757658259108655	0.13965699707198986	17.0	1.4839326201863645	0.049165066484561384	1.9816012224930737	19.0	1.0	False	False										AC018816.3	-
chr3	ENSG00000235978.2	5022560	0.000344945107795179	0.0196268033585269	False	False	5022571	A	T	-0.028180201343529387	0.08134652702251093	0.7295080763443964	38.0	0.3464216897143146	0.049165066484561384	1.9816012224930737	19.0	1.0	False	False										AC018816.3	-
chr3	ENSG00000235978.2	5022982	0.0016330527925964	0.019421884511901	False	False	5022996	T	A	0.11118217836844964	0.0757765427905384	0.1441376042415283	17.0	1.4672374098113652	0.049165066484561384	1.9816012224930737	19.0	1.0	False	False										AC018816.3	-
chr3	ENSG00000235978.2	5024416	0.009009634142408891	0.0200473402809936	False	False	5024426	T	A	0.013880375044511123	0.0790493253919913	0.8608370528355631	29.0	0.1755913156207324	0.049165066484561384	1.9816012224930737	19.0	1.0	False	False										AC018816.3	-
chr3	ENSG00000235978.2	5025515	-0.00027856293927341804	0.0201617886783191	False	False	5025551	GT	AC	0.08358341762127745	0.0782924957498035	0.28729881498023696	27.0	1.0675789144387728	0.049165066484561384	1.9816012224930737	19.0	1.0	False	False										AC018816.3	-
chr3	ENSG00000235978.2	4771960	0.0025283822637294897	0.0155095927185325	False	False	4771982	GT	AC	0.05136509515512908	0.07485422638611339	0.4934787997786075	11.0	0.6862016700323297	0.049165066484561384	1.9816012224930737	19.0	1.0	False	False										AC018816.3	-
chr3	ENSG00000235978.2	4806749	0.0055568748367456205	0.0199430460475849	False	False	4806771	AAAAG	CTTTT	0.08552462355261788	0.07325208377319035	0.24449556808610454	4.0	1.167538439144296	0.049165066484561384	1.9816012224930737	19.0	1.0	False	False										AC018816.3	-
chr3	ENSG00000235978.2	4810573	-0.0202560561702302	0.0360990411007703	False	False	4810611	T	A	-0.12003375773869475	0.07799936281012018	0.1257779818330853	27.0	1.5389069014692096	0.049165066484561384	1.9816012224930737	19.0	1.0	False	False										AC018816.3	-
chr3	ENSG00000235978.2	4831281	0.00117040528662461	0.027707887265128	False	False	4831320	GTTTTT	AAAAAC	-0.08445691683524947	0.07267191756187982	0.24664079203267505	1.0	1.1621671708791057	0.049165066484561384	1.9816012224930737	19.0	1.0	False	False										AC018816.3	-
chr3	ENSG00000235978.2	4857670	-0.0244716659297523	0.0276478052617591	False	False	4857700	AC	GT	-0.007259868252421201	0.07412297823764533	0.9220848933866906	7.0	0.09794355846233502	0.049165066484561384	1.9816012224930737	19.0	1.0	False	False										AC018816.3	-
chr3	ENSG00000235978.2	4871538	-0.0432423789464086	0.0318288644071626	True	False	4871554	CCCT	AGGG	-0.07370418302288817	0.07454021798488551	0.3241034729230056	10.0	0.9887841089736702	0.049165066484561384	1.9816012224930737	19.0	1.0	False	False										AC018816.3	-
chr3	ENSG00000235978.2	4877250	-0.00594050480187553	0.0195891665477429	False	False	4877264	GT	AC	-0.07518714711086545	0.07331335533025443	0.30643875216854105	4.0	1.0255586689787988	0.049165066484561384	1.9816012224930737	19.0	1.0	False	False										AC018816.3	-
chr3	ENSG00000235978.2	4898949	0.00481152832462218	0.0160018028335749	False	False	4898974	AC	GT	-0.0026127901087953103	0.07412467865237485	0.971920149777732	7.0	0.03524858598104155	0.049165066484561384	1.9816012224930737	19.0	1.0	False	False										AC018816.3	-
chr3	ENSG00000134108.8	5073145	0.00587922956154673	0.024217489264528002	False	False	5073196	AC	GT	-0.07703221353364119	0.08034285452505696	0.3391655987546072	35.0	0.9587935851795848	1.8378591252119766e-05	4.405799993709405	33.0	0.006565084556781182	False	False										ARL8B	+
chr3	ENSG00000134108.8	5075633	0.00814674838234773	0.0205231641353896	False	False	5075669	AC	GT	0.0661760370100947	0.0749998392512642	0.37878479984425617	12.0	0.8823490512878563	1.8378591252119766e-05	4.405799993709405	33.0	0.006565084556781182	False	False										ARL8B	+
chr3	ENSG00000134108.8	5094573	0.008305603163090309	0.0476443802214776	False	False	5094596	GGT	ACC	0.11564594517073308	0.07244315509438842	0.1120861750827618	1.0	1.5963681457558607	1.8378591252119766e-05	4.405799993709405	33.0	0.006565084556781182	False	False										ARL8B	+
chr3	ENSG00000134108.8	5102460	-0.013127895367672	0.022481820320129	False	False	5102470	T	A	0.0016293921060816195	0.07412483326821354	0.9824866100116134	7.0	0.02198173047062139	1.8378591252119766e-05	4.405799993709405	33.0	0.006565084556781182	False	False										ARL8B	+
chr3	ENSG00000134108.8	5105569	0.00483862320898739	0.0290878742107705	False	False	5105643	AGAT	ATCT	-0.0774362397058643	0.07370016159053609	0.2947851424707251	6.0	1.0506929433355268	1.8378591252119766e-05	4.405799993709405	33.0	0.006565084556781182	False	False										ARL8B	+
chr3	ENSG00000134108.8	5112243	-0.00200433070159584	0.0147983597255725	False	False	5112274	CTTT	AAAG	0.04321912478244935	0.07365209445548407	0.5580566134380169	5.0	0.5868010285650648	1.8378591252119766e-05	4.405799993709405	33.0	0.006565084556781182	False	False										ARL8B	+
chr3	ENSG00000134108.8	5114705	0.0006010971415713349	0.0181707908364258	False	False	5114729	AT	AT						1.8378591252119766e-05	4.405799993709405	33.0	0.006565084556781182	False	False										ARL8B	+
chr3	ENSG00000134108.8	5137481	-0.0037192054068361704	0.0258359734644516	False	False	5137491	A	T	-0.041817965236424386	0.0761825858215782	0.5837738405082598	17.0	0.5489176402381938	1.8378591252119766e-05	4.405799993709405	33.0	0.006565084556781182	False	False										ARL8B	+
chr3	ENSG00000134108.8	5143691	-0.009036945194919491	0.0207224093854024	False	False	5143703	A	T	-0.0850214641953399	0.07687231801849223	0.2703039657338946	21.0	1.1060088519106102	1.8378591252119766e-05	4.405799993709405	33.0	0.006565084556781182	False	False										ARL8B	+
chr3	ENSG00000134108.8	5146149	0.0114169910740725	0.0251198575155642	False	False	5146173	T	A	0.02740280697966474	0.07409709572134833	0.711944382152873	7.0	0.3698229561212024	1.8378591252119766e-05	4.405799993709405	33.0	0.006565084556781182	False	False										ARL8B	+
chr3	ENSG00000134108.8	5154887	0.0445980141496859	0.0373103445223677	False	False	5154935	T	A	0.0689233407276423	0.07696820513564819	0.37181281172034986	21.0	0.895478082231128	1.8378591252119766e-05	4.405799993709405	33.0	0.006565084556781182	False	False										ARL8B	+
chr3	ENSG00000134108.8	5170851	-0.24550474093937802	0.0343526985069663	False	False	5170875	T	A	-0.2259754773054288	0.07104595020637354	0.0017188066224834175	1.0	3.1806947003878134	1.8378591252119766e-05	4.405799993709405	33.0	0.006565084556781182	False	False										ARL8B	+
chr3	ENSG00000134108.8	5173080	0.24325780673302103	0.0375943276979037	False	False	5173093	T	A	0.25852196327615834	0.07543234711234352	0.0007709768805099968	25.0	3.4272029596418934	1.8378591252119766e-05	4.405799993709405	33.0	0.006565084556781182	False	False										ARL8B	+
chr3	ENSG00000134108.8	5176973	-0.289169634257463	0.035246241647667	False	False	5176987	ATTT	AAAT	-0.2784041493489285	0.07219289640725303	0.00016092121336989804	12.0	3.8563925705155384	1.8378591252119766e-05	4.405799993709405	33.0	0.006565084556781182	False	False										ARL8B	+
chr3	ENSG00000134108.8	5188708	-0.237798022299635	0.0382651929458254	False	False	5188718	T	A	-0.2513472812735497	0.07675922267314947	0.001299086944055878	30.0	3.274489664177794	1.8378591252119766e-05	4.405799993709405	33.0	0.006565084556781182	False	False										ARL8B	+
chr3	ENSG00000134108.8	5193400	-0.0636327640564647	0.0370614784324805	False	False	5193415	C	G	-0.12806178747313482	0.07562146315347247	0.09217851696666383	17.0	1.6934582079327876	1.8378591252119766e-05	4.405799993709405	33.0	0.006565084556781182	False	False										ARL8B	+
chr3	ENSG00000134108.8	5195614	0.231767686715308	0.0332605244525608	False	False	5195624	T	A	0.24885677749699786	0.07472450609587639	0.0010664117448262848	21.0	3.330323484208761	1.8378591252119766e-05	4.405799993709405	33.0	0.006565084556781182	False	False										ARL8B	+
chr3	ENSG00000134108.8	5196577	-0.24660476274051998	0.0323566436089653	False	False	5196595	GTTT	AAAC	-0.220319542489392	0.0717148746000725	0.002445997246252485	4.0	3.07215962822264	1.8378591252119766e-05	4.405799993709405	33.0	0.006565084556781182	False	False										ARL8B	+
chr3	ENSG00000134108.8	5197576	-0.25740866822063896	0.0381285406714992	False	False	5197592	GT	AC	-0.21936099075178586	0.07375173627927664	0.0033511384981855376	14.0	2.974316291634529	1.8378591252119766e-05	4.405799993709405	33.0	0.006565084556781182	False	False										ARL8B	+
chr3	ENSG00000134108.8	5199158	0.195016645902776	0.0346158115739588	False	False	5199181	A	T	0.19532640917333874	0.07171868669144549	0.00707116501550066	2.0	2.7235078915163267	1.8378591252119766e-05	4.405799993709405	33.0	0.006565084556781182	False	False										ARL8B	+
chr3	ENSG00000134108.8	5210986	0.163409831245137	0.0400059608823877	False	False	5211036	GT	AC	0.1182436816191634	0.07874880179809808	0.1352018650361614	30.0	1.5015299143512708	1.8378591252119766e-05	4.405799993709405	33.0	0.006565084556781182	False	False										ARL8B	+
chr3	ENSG00000134108.8	5215399	-0.0888481799198585	0.0350984780417485	False	False	5215430	AAAC	GTTT	-0.07697868499267432	0.07370278082914995	0.2976560919761997	6.0	1.0444474974576363	1.8378591252119766e-05	4.405799993709405	33.0	0.006565084556781182	False	False										ARL8B	+
chr3	ENSG00000134108.8	5226468	-0.0506517276459969	0.0511901309488639	False	False	5226479	T	A	0.021276752437424752	0.08004595233947849	0.7907390243044295	33.0	0.26580672495704827	1.8378591252119766e-05	4.405799993709405	33.0	0.006565084556781182	False	False										ARL8B	+
chr3	ENSG00000134108.8	5238147	0.148067086173279	0.0327406459328205	False	False	5238169	AC	GT	0.1294075739995088	0.07350165131551463	0.07998442172581839	7.0	1.7606077099412545	1.8378591252119766e-05	4.405799993709405	33.0	0.006565084556781182	False	False										ARL8B	+
chr3	ENSG00000134108.8	5250423	-0.015381995887718	0.0256237990955125	False	False	5250474	GT	AC	-0.1284170990363224	0.07583874276735299	0.09222087759772896	18.0	1.6932915070897419	1.8378591252119766e-05	4.405799993709405	33.0	0.006565084556781182	False	False										ARL8B	+
chr3	ENSG00000134108.8	5253339	-0.11390895299356099	0.0437661932890318	False	False	5253374	GT	AC	-0.11534695167531148	0.07530379395195642	0.12739904315963735	15.0	1.5317548508764705	1.8378591252119766e-05	4.405799993709405	33.0	0.006565084556781182	False	False										ARL8B	+
chr3	ENSG00000134108.8	5263533	-0.003933853800525321	0.0168362974765389	False	False	5263567	GT	AC	-0.0349069607005438	0.07533189835407518	0.6436676971116165	13.0	0.46337556152473436	1.8378591252119766e-05	4.405799993709405	33.0	0.006565084556781182	False	False										ARL8B	+
chr3	ENSG00000134108.8	5266501	0.0081214816156205	0.0208714120987032	False	False	5266539	GT	AC	-0.04195136581083711	0.07596166065610704	0.5814759873176327	16.0	0.55227025644896	1.8378591252119766e-05	4.405799993709405	33.0	0.006565084556781182	False	False										ARL8B	+
chr3	ENSG00000134108.8	5278889	0.0043256219930835295	0.0178821988345155	False	False	5278939	ATGT	ACAT	-0.042128027838555716	0.0742634264985548	0.5712280321081877	8.0	0.5672782663667633	1.8378591252119766e-05	4.405799993709405	33.0	0.006565084556781182	False	False										ARL8B	+
chr3	ENSG00000134108.8	5285159	-0.0115712064827267	0.0242275207343914	False	False	5285254	AGAGGG	CCCTCT	-0.10624060412853828	0.08344319709291681	0.2050243872466157	47.0	1.273208695614045	1.8378591252119766e-05	4.405799993709405	33.0	0.006565084556781182	False	False										ARL8B	+
chr3	ENSG00000134108.8	5289350	-0.0111281134488528	0.0219955156720338	False	False	5289372	GT	AC	-0.04104746198841948	0.07974142550651385	0.6074467116651387	32.0	0.5147570629404716	1.8378591252119766e-05	4.405799993709405	33.0	0.006565084556781182	False	False										ARL8B	+
chr3	ENSG00000134108.8	5290011	0.0138317114763165	0.0220557305557998	False	False	5290040	GT	AC	0.02105849798850227	0.07330729766304597	0.7742304831682556	3.0	0.28726332384119246	1.8378591252119766e-05	4.405799993709405	33.0	0.006565084556781182	False	False										ARL8B	+
chr3	ENSG00000134108.8	5292786	-0.0196978140737865	0.0260287474984656	False	False	5292811	CCTG	AGGC	-0.03688369180523004	0.07327366560635197	0.6153004581865003	3.0	0.5033690003087911	1.8378591252119766e-05	4.405799993709405	33.0	0.006565084556781182	False	False										ARL8B	+
chr3	ENSG00000134109.6	5137481	0.016520050934152	0.0279799456071985	False	False	5137491	A	T	0.0935056875190992	0.07591521764295113	0.21973798020577784	17.0	1.231712039065482	0.0013775727011710649	3.251724768713841	29.0	0.1798244403616969	False	False										EDEM1	+
chr3	ENSG00000134109.6	5143691	-0.0077568134284205	0.0201975162103817	False	False	5143703	A	T	0.037307215729044614	0.07709796534182019	0.6290915038735427	21.0	0.4838936483425989	0.0013775727011710649	3.251724768713841	29.0	0.1798244403616969	False	False										EDEM1	+
chr3	ENSG00000134109.6	5146149	0.0360505430798451	0.0325598836361107	False	False	5146173	T	A	-0.00019668941666056705	0.07412493023228463	0.9978857336955932	7.0	0.0026534853529602415	0.0013775727011710649	3.251724768713841	29.0	0.1798244403616969	False	False										EDEM1	+
chr3	ENSG00000134109.6	5154887	-0.00488958530017753	0.0196484094692127	False	False	5154935	T	A	-0.008490989444387729	0.0771488937325499	0.9124933357456212	21.0	0.11005976927968954	0.0013775727011710649	3.251724768713841	29.0	0.1798244403616969	False	False										EDEM1	+
chr3	ENSG00000134109.6	5170851	0.0600964591977197	0.0421963441420985	False	False	5170875	T	A	0.08631993655350377	0.07266027290247924	0.2363346100993623	1.0	1.1879935638193626	0.0013775727011710649	3.251724768713841	29.0	0.1798244403616969	False	False										EDEM1	+
chr3	ENSG00000134109.6	5173080	-0.0613137593004353	0.0426349215212882	False	False	5173093	T	A	-0.10031688586637867	0.0776929746333508	0.19845260600784526	25.0	1.2911963577118108	0.0013775727011710649	3.251724768713841	29.0	0.1798244403616969	False	False										EDEM1	+
chr3	ENSG00000134109.6	5176973	0.0617546612260826	0.0349100694294272	False	False	5176987	ATTT	AAAT	0.07509348028364024	0.07495237543372177	0.31776799914896525	12.0	1.0018825934348572	0.0013775727011710649	3.251724768713841	29.0	0.1798244403616969	False	False										EDEM1	+
chr3	ENSG00000134109.6	5188708	0.0459155922287423	0.0461564755174529	False	False	5188718	T	A	0.056953088453338775	0.07917643484452608	0.4730004913630194	30.0	0.7193186781543532	0.0013775727011710649	3.251724768713841	29.0	0.1798244403616969	False	False										EDEM1	+
chr3	ENSG00000134109.6	5192149	0.0668420121680485	0.0338542974774815	False	False	5192179	AAAT	ATTT	0.14791516501030874	0.07497590049437472	0.05009827353619152	15.0	1.9728361251413913	0.0013775727011710649	3.251724768713841	29.0	0.1798244403616969	False	False										EDEM1	+
chr3	ENSG00000134109.6	5193400	-0.0403520801326436	0.0413831905570252	False	False	5193415	C	G	0.014318839462586691	0.07624146810202052	0.8512477025026135	17.0	0.18780907318608175	0.0013775727011710649	3.251724768713841	29.0	0.1798244403616969	False	False										EDEM1	+
chr3	ENSG00000134109.6	5195614	-0.0869089755472038	0.0476734585959596	False	False	5195624	T	A	-0.13447377662514653	0.07645091809378063	0.08040560206349369	21.0	1.7589556800376231	0.0013775727011710649	3.251724768713841	29.0	0.1798244403616969	False	False										EDEM1	+
chr3	ENSG00000134109.6	5196577	0.0487910824573598	0.0349585373689155	False	False	5196595	GTTT	AAAC	0.07305318106982786	0.07332501629585157	0.3204092662192722	4.0	0.9962927355525307	0.0013775727011710649	3.251724768713841	29.0	0.1798244403616969	False	False										EDEM1	+
chr3	ENSG00000134109.6	5197576	0.0325641403200684	0.0361037607254338	False	False	5197592	GT	AC	0.09501620850420424	0.07525089159876107	0.2083917025032201	14.0	1.2626589065659468	0.0013775727011710649	3.251724768713841	29.0	0.1798244403616969	False	False										EDEM1	+
chr3	ENSG00000134109.6	5199158	-0.013344681944683	0.026350340034163998	False	False	5199181	A	T	-0.054333299456337567	0.07301922289466004	0.4577524772929719	2.0	0.7440958326100046	0.0013775727011710649	3.251724768713841	29.0	0.1798244403616969	False	False										EDEM1	+
chr3	ENSG00000134109.6	5210986	-0.10567144029441002	0.0332468039478187	False	False	5211036	GT	AC	-0.13253679947306354	0.0786055352278824	0.09373781266604067	30.0	1.6861000830136328	0.0013775727011710649	3.251724768713841	29.0	0.1798244403616969	False	False										EDEM1	+
chr3	ENSG00000134109.6	5215399	-0.0441998674185665	0.03799003477153799	False	False	5215430	AAAC	GTTT	-0.021270856868781395	0.07390540219420162	0.7738163831433941	6.0	0.2878119357619873	0.0013775727011710649	3.251724768713841	29.0	0.1798244403616969	False	False										EDEM1	+
chr3	ENSG00000134109.6	5226468	0.0716410902898774	0.0397307074890513	False	False	5226479	T	A	0.03623953455609458	0.08001148539889864	0.6512290623572833	33.0	0.45292915605080636	0.0013775727011710649	3.251724768713841	29.0	0.1798244403616969	False	False										EDEM1	+
chr3	ENSG00000134109.6	5238147	-0.113971784926326	0.030385559883302004	False	False	5238169	AC	GT	-0.1512990795206487	0.07327160779210931	0.0403496197106695	7.0	2.064907323310329	0.0013775727011710649	3.251724768713841	29.0	0.1798244403616969	False	False										EDEM1	+
chr3	ENSG00000134109.6	5250423	-0.0146105642924138	0.0227548779415936	False	False	5250474	GT	AC	-0.09795816964940866	0.07610412215741358	0.19977812164511036	18.0	1.2871598393421084	0.0013775727011710649	3.251724768713841	29.0	0.1798244403616969	False	False										EDEM1	+
chr3	ENSG00000134109.6	5263533	0.0316459681263486	0.0316940045535293	False	False	5263567	GT	AC	0.16364154302934752	0.07436173278898599	0.029065030748490726	13.0	2.200614978858926	0.0013775727011710649	3.251724768713841	29.0	0.1798244403616969	False	False										EDEM1	+
chr3	ENSG00000134109.6	5266501	0.00367565398435069	0.0189145195344172	False	False	5266539	GT	AC	0.009683015127393028	0.07602502779329548	0.8987985285890171	16.0	0.12736615044351168	0.0013775727011710649	3.251724768713841	29.0	0.1798244403616969	False	False										EDEM1	+
chr3	ENSG00000134109.6	5278889	-0.0455380760805113	0.0306187848625846	False	False	5278939	ATGT	ACAT	-0.060740328755029015	0.07419217291529835	0.4140403480193099	8.0	0.8186891739156007	0.0013775727011710649	3.251724768713841	29.0	0.1798244403616969	False	False										EDEM1	+
chr3	ENSG00000134109.6	5285159	0.0083202965875	0.0215524384441792	False	False	5285254	AGAGGG	CCCTCT	-0.03988615332317892	0.08385135635868221	0.6350355333882169	47.0	0.47567690083106207	0.0013775727011710649	3.251724768713841	29.0	0.1798244403616969	False	False										EDEM1	+
chr3	ENSG00000134109.6	5289350	0.00213914570271464	0.0148196986016456	False	False	5289372	GT	AC	0.042386343859559535	0.07973696398674245	0.5957702522904359	32.0	0.5315770972494883	0.0013775727011710649	3.251724768713841	29.0	0.1798244403616969	False	False										EDEM1	+
chr3	ENSG00000134109.6	5290011	-0.000366157809725816	0.0142889165422582	False	False	5290040	GT	AC	0.018568276402387337	0.07331091614030165	0.8003306545561851	3.0	0.253281194397456	0.0013775727011710649	3.251724768713841	29.0	0.1798244403616969	False	False										EDEM1	+
chr3	ENSG00000134109.6	5292786	0.017349702101817	0.0263500292342047	False	False	5292811	CCTG	AGGC	0.09886734335627977	0.07296431770502293	0.17705791364217496	3.0	1.355009495956318	0.0013775727011710649	3.251724768713841	29.0	0.1798244403616969	False	False										EDEM1	+
chr3	ENSG00000134109.6	5342873	-0.01812198768483	0.0417863078764577	False	False	5342888	T	A	-0.2188353223721036	0.07862912705425157	0.006058130720261162	35.0	2.783133052222674	0.0013775727011710649	3.251724768713841	29.0	0.1798244403616969	False	False										EDEM1	+
chr3	ENSG00000134109.6	5348971	0.00254965359833577	0.0174949300875664	False	False	5348989	AAAAC	GTTTT	0.11520566742534648	0.0724468864209556	0.11346795806546715	1.0	1.5902086772361648	0.0013775727011710649	3.251724768713841	29.0	0.1798244403616969	False	False										EDEM1	+
chr3	ENSG00000134115.8	1037290	-0.00079815563969762	0.0171986651115951	False	False	1037333	AC	GT	-0.04533405285331368	0.07730276519567432	0.5583663445207636	22.0	0.5864480104762212	0.016722324871227396	2.4145731818581226	34.0	0.9747783854421613	False	False										CNTN6	+
chr3	ENSG00000134115.8	1083929	0.00375945438139666	0.0188094652780308	False	False	1083948	AC	GT	-0.059533625515778676	0.07359021923111382	0.41956670950799935	5.0	0.808988288631269	0.016722324871227396	2.4145731818581226	34.0	0.9747783854421613	False	False										CNTN6	+
chr3	ENSG00000134115.8	1087464	0.0157290187156381	0.0279257981544635	False	False	1087474	T	A	-0.08363203833990047	0.0775771632346403	0.2825850980056965	24.0	1.0780497101569255	0.016722324871227396	2.4145731818581226	34.0	0.9747783854421613	False	False										CNTN6	+
chr3	ENSG00000134115.8	1094817	-0.00201331806940349	0.020124608322001	False	False	1094827	T	A	0.04050662650516927	0.08104414055612766	0.6179320241622145	37.0	0.4998094399818595	0.016722324871227396	2.4145731818581226	34.0	0.9747783854421613	False	False										CNTN6	+
chr3	ENSG00000134115.8	1120955	0.07201567974129201	0.0355371512305432	False	False	1120971	T	A	0.07942133695151113	0.07348810356389375	0.2812284481482823	5.0	1.08073733162074	0.016722324871227396	2.4145731818581226	34.0	0.9747783854421613	False	False										CNTN6	+
chr3	ENSG00000134115.8	1139915	-0.1262987142522	0.0617154059757183	True	False	1139944	AAT	ATT	-0.1378481848921332	0.07402996063884977	0.06423381820604565	10.0	1.8620594108460546	0.016722324871227396	2.4145731818581226	34.0	0.9747783854421613	False	False										CNTN6	+
chr3	ENSG00000134115.8	1164013	0.000318944411835115	0.0167972732491269	False	False	1164067	AAGG	CCTT	-0.002840165502523029	0.08164932877698869	0.9722974904436371	39.0	0.03478492162844914	0.016722324871227396	2.4145731818581226	34.0	0.9747783854421613	False	False										CNTN6	+
chr3	ENSG00000134115.8	1198877	0.0176365146717186	0.0268532479755375	False	False	1198922	ATTT	AAAT	0.042947622322414065	0.07973505098143348	0.5909056522942292	32.0	0.5386291448213225	0.016722324871227396	2.4145731818581226	34.0	0.9747783854421613	False	False										CNTN6	+
chr3	ENSG00000134115.8	1203973	0.00105895897053621	0.0163963602283399	False	False	1203995	GTTTT	AAAAC	0.010445741443177906	0.07292851667994306	0.8862598830457724	1.0	0.14323260527867987	0.016722324871227396	2.4145731818581226	34.0	0.9747783854421613	False	False										CNTN6	+
chr3	ENSG00000134115.8	1214305	0.00541595049955644	0.0198970146655525	False	False	1214343	GT	AC	0.06549373708900308	0.0786418317713987	0.4061853542063664	28.0	0.832810421804322	0.016722324871227396	2.4145731818581226	34.0	0.9747783854421613	False	False										CNTN6	+
chr3	ENSG00000134115.8	1225131	-0.00665385882045274	0.0279138006981383	False	False	1225141	T	A						0.016722324871227396	2.4145731818581226	34.0	0.9747783854421613	False	False										CNTN6	+
chr3	ENSG00000134115.8	1228124	-0.0216595208210994	0.0283081298724337	False	False	1228134	A	T	-0.10367534584887887	0.07312526914390267	0.15793791727530346	4.0	1.417777289063469	0.016722324871227396	2.4145731818581226	34.0	0.9747783854421613	False	False										CNTN6	+
chr3	ENSG00000134115.8	1228961	-2.17680047297732e-05	0.0140362930200533	False	False	1228971	T	A	-0.01751272739135389	0.07473204664275689	0.8149886550483213	10.0	0.23434026201731548	0.016722324871227396	2.4145731818581226	34.0	0.9747783854421613	False	False										CNTN6	+
chr3	ENSG00000134115.8	1240409	-0.00032725637220306497	0.0233506942321502	False	False	1240440	A	T	-0.06423747815525994	0.07816427354550957	0.4123760809654895	26.0	0.8218265870258357	0.016722324871227396	2.4145731818581226	34.0	0.9747783854421613	False	False										CNTN6	+
chr3	ENSG00000134115.8	1242784	-0.006515726819878421	0.0209020516008946	False	False	1242830	GT	AC	-0.042845860913766735	0.07825411775764876	0.5847689920447032	26.0	0.5475221258830034	0.016722324871227396	2.4145731818581226	34.0	0.9747783854421613	False	False										CNTN6	+
chr3	ENSG00000134115.8	1281113	-0.0258518132151308	0.0337300750475722	False	False	1281129	AAAC	GTTT	0.0542303740541936	0.07263225727219759	0.4562067900448738	0.0	0.7466431044674702	0.016722324871227396	2.4145731818581226	34.0	0.9747783854421613	False	False										CNTN6	+
chr3	ENSG00000134115.8	1301928	-0.00131652829438514	0.0250835645923209	False	False	1301942	GTTT	AAAC						0.016722324871227396	2.4145731818581226	34.0	0.9747783854421613	False	False										CNTN6	+
chr3	ENSG00000134115.8	1312577	-0.0132407023180616	0.0225668721884431	False	False	1312594	GTTT	AAAC	-0.02007660452626802	0.07272463575186736	0.7828010575798152	0.0	0.2760633218537985	0.016722324871227396	2.4145731818581226	34.0	0.9747783854421613	False	False										CNTN6	+
chr3	ENSG00000134115.8	1323668	0.00502967835659805	0.0205213504479146	False	False	1323694	AC	GT	-0.04719401745683047	0.07466022569006188	0.5281167933881417	10.0	0.6321172621784952	0.016722324871227396	2.4145731818581226	34.0	0.9747783854421613	False	False										CNTN6	+
chr3	ENSG00000134115.8	1339681	-0.0120456795928161	0.0255343871872737	False	False	1339703	GTTTTT	AAAAAC	-0.08386460488055571	0.07427302217151356	0.2603415405807926	9.0	1.1291395237276458	0.016722324871227396	2.4145731818581226	34.0	0.9747783854421613	False	False										CNTN6	+
chr3	ENSG00000134115.8	1349972	-0.00730930976812834	0.0197640875043902	False	False	1350007	GT	AC	-0.05528580376073877	0.08207377531182547	0.5016092276080855	41.0	0.6736110718763659	0.016722324871227396	2.4145731818581226	34.0	0.9747783854421613	False	False										CNTN6	+
chr3	ENSG00000134115.8	1358412	0.0100825271170336	0.0504972207597435	False	False	1358426	ATT	AAT	0.07782958342487893	0.07290542389921775	0.28710349959462594	2.0	1.067541744664542	0.016722324871227396	2.4145731818581226	34.0	0.9747783854421613	False	False										CNTN6	+
chr3	ENSG00000134115.8	1360002	-0.00509431783733239	0.0165975188486552	False	False	1360012	T	A	-0.022109208837981283	0.07601000781706346	0.7714973737342751	16.0	0.2908723400107057	0.016722324871227396	2.4145731818581226	34.0	0.9747783854421613	False	False										CNTN6	+
chr3	ENSG00000134115.8	1377733	-0.00916726091997874	0.0356104495277944	False	False	1377751	AAAC	GTTT	-0.023775850723262184	0.07493198072598255	0.7513885270186916	11.0	0.3172991090440766	0.016722324871227396	2.4145731818581226	34.0	0.9747783854421613	False	False										CNTN6	+
chr3	ENSG00000134115.8	1382871	0.0006431124125002019	0.0154150159827232	False	False	1382882	T	A	-0.03726542542112455	0.07641879411483783	0.6264242375641529	18.0	0.4876473890064816	0.016722324871227396	2.4145731818581226	34.0	0.9747783854421613	False	False										CNTN6	+
chr3	ENSG00000134115.8	1423790	0.00546504003866814	0.0237245591034484	False	False	1423801	A	T	-0.052095534965321835	0.08264820872669086	0.5294649138731442	43.0	0.6303286637172794	0.016722324871227396	2.4145731818581226	34.0	0.9747783854421613	False	False										CNTN6	+
chr3	ENSG00000134115.8	1443812	0.011181204793889002	0.0218470202828156	False	False	1443822	A	T	0.046202273659197365	0.07706928507413055	0.5496537397881118	21.0	0.599490103155321	0.016722324871227396	2.4145731818581226	34.0	0.9747783854421613	False	False										CNTN6	+
chr3	ENSG00000134115.8	1448327	-0.004444052537694571	0.0233557687224917	False	False	1448363	GT	AC	0.027855799476413208	0.08244660421861226	0.7359471384056331	42.0	0.3378647276066318	0.016722324871227396	2.4145731818581226	34.0	0.9747783854421613	False	False										CNTN6	+
chr3	ENSG00000134115.8	1452653	-0.00708464848899614	0.0221920566969567	False	False	1452683	ATTTT	AAAAT	-0.10665399985689418	0.07310211015975013	0.14626834133054806	4.0	1.4589729301086256	0.016722324871227396	2.4145731818581226	34.0	0.9747783854421613	False	False										CNTN6	+
chr3	ENSG00000134115.8	1465258	0.0390097382747092	0.037024350074862	False	False	1465293	GT	AC						0.016722324871227396	2.4145731818581226	34.0	0.9747783854421613	False	False										CNTN6	+
chr3	ENSG00000134115.8	1486305	0.0018149429017247898	0.0203540941591326	False	False	1486319	AAC	GTT	0.03098887678196228	0.07328834236376869	0.6729040833448525	3.0	0.42283500734875606	0.016722324871227396	2.4145731818581226	34.0	0.9747783854421613	False	False										CNTN6	+
chr3	ENSG00000134115.8	1487882	0.0178976933435745	0.0300164629867155	False	False	1487929	GT	AC	0.10141785674183093	0.07585613749041338	0.18299596850271108	17.0	1.3369762829625753	0.016722324871227396	2.4145731818581226	34.0	0.9747783854421613	False	False										CNTN6	+
chr3	ENSG00000134115.8	1493976	0.0238924424525835	0.028279788424244997	False	False	1493989	A	T	0.07152881838573577	0.07672604103960717	0.3525307641542722	20.0	0.9322625984157255	0.016722324871227396	2.4145731818581226	34.0	0.9747783854421613	False	False										CNTN6	+
chr3	ENSG00000134115.8	1516689	0.00437394170353855	0.0191743736686554	False	False	1516711	AAAAC	GTTTT	0.02615089525852725	0.0732984813569294	0.7216664099646141	3.0	0.35677267488237024	0.016722324871227396	2.4145731818581226	34.0	0.9747783854421613	False	False										CNTN6	+
chr3	ENSG00000134115.8	1541162	0.00334724430635112	0.0314911557282987	False	False	1541193	AG	CT	0.09945422285737973	0.07676916766840057	0.1969260895761876	21.0	1.2954969537635967	0.016722324871227396	2.4145731818581226	34.0	0.9747783854421613	False	False										CNTN6	+
chr3	ENSG00000134115.8	1543881	-0.00559807439417005	0.0231671412848719	False	False	1543904	AT	AT	-0.09034044964465424	0.07549981362380909	0.23310391348248094	15.0	1.1965652007406429	0.016722324871227396	2.4145731818581226	34.0	0.9747783854421613	False	False										CNTN6	+
chr3	ENSG00000134121.5	158350	-0.0187462589729846	0.0379277438177634	False	False	158366	AC	GT	-0.007364518230545726	0.07312525931655589	0.9198877714373006	2.0	0.10071100327542176	0.10687926767102483	1.6203051973571556	26.0	1.0	False	False										CHL1	+
chr3	ENSG00000134121.5	171507	0.0106211411954388	0.0397320390093524	False	False	171542	CTTT	AAAG	0.1003601715751441	0.07436614220147253	0.1788675442192778	10.0	1.349541183718373	0.10687926767102483	1.6203051973571556	26.0	1.0	False	False										CHL1	+
chr3	ENSG00000134121.5	179275	-0.01340554967436	0.0305169663903728	False	False	179303	ATTT	AAAT	-0.0415697258793242	0.07406085847219906	0.5752893287560601	7.0	0.5612914397276211	0.10687926767102483	1.6203051973571556	26.0	1.0	False	False										CHL1	+
chr3	ENSG00000134121.5	194424	0.0342925287158937	0.0533629594438567	False	False	194438	GT	AC	0.11860731160753568	0.07320059936917654	0.10687926767102483	5.0	1.6203051973571556	0.10687926767102483	1.6203051973571556	26.0	1.0	True	False	228852.0	0.5332849875039214	0.6715768274208207	chr3:228852						CHL1	+
chr3	ENSG00000134121.5	209770	-0.0026592540291900603	0.0240329214260254	False	False	209794	AC	GT	-0.044366959082197684	0.0728606792411219	0.543306793554436	1.0	0.6089287053634463	0.10687926767102483	1.6203051973571556	26.0	1.0	False	False										CHL1	+
chr3	ENSG00000134121.5	236566	0.0121254415988525	0.0261147983444829	False	False	236623	CCTT	AAGG	-0.0028084808029886763	0.0745353052972429	0.9699846801705676	9.0	0.037679872535419316	0.10687926767102483	1.6203051973571556	26.0	1.0	False	False										CHL1	+
chr3	ENSG00000134121.5	256640	0.00132555801265175	0.0221479583197384	False	False	256666	AC	GT	-0.08651224001097135	0.07596341042132622	0.2563422195253281	17.0	1.138867245837657	0.10687926767102483	1.6203051973571556	26.0	1.0	False	False										CHL1	+
chr3	ENSG00000134121.5	260830	0.005574763090337271	0.0188068449098503	False	False	260840	A	T	0.03835137649993167	0.07619318973719945	0.6153665071001869	17.0	0.5033438898175903	0.10687926767102483	1.6203051973571556	26.0	1.0	False	False										CHL1	+
chr3	ENSG00000134121.5	270162	-0.0293898861342267	0.0452468862292426	True	False	270186	AC	GT	-0.06190321679201485	0.07502044887898572	0.4103964246461817	12.0	0.8251512449874824	0.10687926767102483	1.6203051973571556	26.0	1.0	False	False										CHL1	+
chr3	ENSG00000134121.5	280101	-0.0243330371352885	0.0377589634963953	False	False	280117	A	T	-0.08726840699908169	0.0724617843136994	0.22996538331941416	0.0	1.204336987083866	0.10687926767102483	1.6203051973571556	26.0	1.0	False	False										CHL1	+
chr3	ENSG00000134121.5	284279	-0.0093647860746768	0.0229861955679473	False	False	284313	AAAAT	ATTTT	-0.04030217500377082	0.07326398485495975	0.5829139733482035	3.0	0.550095317413553	0.10687926767102483	1.6203051973571556	26.0	1.0	False	False										CHL1	+
chr3	ENSG00000134121.5	284358	0.00493971958570191	0.0356066790150308	False	False	284395	AC	GT	-0.05300968646250881	0.07614207853029523	0.4872468145861576	17.0	0.6961943709143354	0.10687926767102483	1.6203051973571556	26.0	1.0	False	False										CHL1	+
chr3	ENSG00000134121.5	322562	0.0052784795562399	0.0188390081222527	False	False	322626	AC	GT	0.08561807106154984	0.07488860072970073	0.2544694594104036	12.0	1.1432724103175	0.10687926767102483	1.6203051973571556	26.0	1.0	False	False										CHL1	+
chr3	ENSG00000134121.5	329448	-0.0011770342441680699	0.0170927233903591	False	False	329466	T	A	0.04122763074237501	0.0766312899716932	0.5912807209507408	19.0	0.5379999574273651	0.10687926767102483	1.6203051973571556	26.0	1.0	False	False										CHL1	+
chr3	ENSG00000134121.5	351056	0.00821788949286508	0.0195904307552635	False	False	351088	CCTT	AAGG	0.006853370185815946	0.07784806614118167	0.9299554532444552	24.0	0.08803520145750299	0.10687926767102483	1.6203051973571556	26.0	1.0	False	False										CHL1	+
chr3	ENSG00000134121.5	366847	0.000459248949285914	0.0164613294037374	False	False	366862	A	T	0.08130044631985239	0.08031553994916509	0.3130001205049647	35.0	1.0122629614556622	0.10687926767102483	1.6203051973571556	26.0	1.0	False	False										CHL1	+
chr3	ENSG00000134121.5	372893	-0.00810288813256146	0.0227592030467835	False	False	372923	GTTT	AAAC	-0.09571224342611548	0.0733825283693761	0.1937632104295133	5.0	1.304291982750188	0.10687926767102483	1.6203051973571556	26.0	1.0	False	False										CHL1	+
chr3	ENSG00000134121.5	386150	-0.015409126906206	0.028723465034398	False	False	386173	AC	GT	-0.03589218698826894	0.0757609576655265	0.6362680069435491	15.0	0.4737557192284669	0.10687926767102483	1.6203051973571556	26.0	1.0	False	False										CHL1	+
chr3	ENSG00000134121.5	404307	0.000983810494021196	0.015640893201597998	False	False	404318	A	T	0.0280884624514292	0.07977719923442178	0.725245658412625	32.0	0.3520863444816168	0.10687926767102483	1.6203051973571556	26.0	1.0	False	False										CHL1	+
chr3	ENSG00000134121.5	410919	-0.000850340417777117	0.0163298820158014	False	False	410929	T	A	0.042837542292949164	0.07801520118331133	0.5836889792840547	25.0	0.5490922492437639	0.10687926767102483	1.6203051973571556	26.0	1.0	False	False										CHL1	+
chr3	ENSG00000134121.5	458490	0.00132165365447194	0.0168281748411197	False	False	458525	AC	GT	0.03251870989494618	0.07876935958454159	0.6802771250959601	28.0	0.4128345090840112	0.10687926767102483	1.6203051973571556	26.0	1.0	False	False										CHL1	+
chr3	ENSG00000134121.5	482862	0.0035738272115405398	0.0231983692893371	False	False	482872	T	A	-0.05765874494620249	0.07656890280814092	0.4524729336245733	19.0	0.7530308366919961	0.10687926767102483	1.6203051973571556	26.0	1.0	False	False										CHL1	+
chr3	ENSG00000134121.5	510678	0.0018140601550025802	0.0182336206026992	False	False	510720	GT	AC	0.07524766403012734	0.07739500423846711	0.33233838330835264	23.0	0.9722547956490388	0.10687926767102483	1.6203051973571556	26.0	1.0	False	False										CHL1	+
chr3	ENSG00000134121.5	513774	-0.0193224578146137	0.0555154165936684	False	False	513798	CTTT	AAAG						0.10687926767102483	1.6203051973571556	26.0	1.0	False	False										CHL1	+
chr3	ENSG00000134121.5	527263	0.007036655305327721	0.0210683945298958	False	False	527275	T	A	-0.06204487678910892	0.08068944878680116	0.4431177269750072	36.0	0.7689342004683264	0.10687926767102483	1.6203051973571556	26.0	1.0	False	False										CHL1	+
chr3	ENSG00000134121.5	532875	0.0035725040649787296	0.0159048575680018	False	False	532910	A	T	0.011427081667504505	0.0783209309950401	0.8841800233009841	26.0	0.1459007384402537	0.10687926767102483	1.6203051973571556	26.0	1.0	False	False										CHL1	+
chr3	ENSG00000134121.5	534692	0.00542322370589561	0.017894392004417	False	False	534702	A	T	0.008832443086575222	0.07580684726105967	0.9073807705228216	15.0	0.11651247091385444	0.10687926767102483	1.6203051973571556	26.0	1.0	False	False										CHL1	+
chr3	ENSG00000144668.7	37934057	-0.00593193835369751	0.0249731423107118	False	False	37934067	T	A						0.031520224685544086	2.166557152911445	42.0	1.0	False	False										ITGA9	+
chr3	ENSG00000144668.7	37935755	0.0159462763768823	0.0429320240422999	False	False	37935766	T	A						0.031520224685544086	2.166557152911445	42.0	1.0	False	False										ITGA9	+
chr3	ENSG00000144668.7	37963099	0.00538347075904367	0.0189653760587224	False	False	37963148	AC	GT	0.09645504996233506	0.07679194306606453	0.21083926864974925	21.0	1.2560569001275856	0.031520224685544086	2.166557152911445	42.0	1.0	False	False										ITGA9	+
chr3	ENSG00000144668.7	37410897	-0.00860041853258641	0.0294741497281303	False	False	37410913	AT	AT	-0.05395365183714198	0.07658478590476724	0.4820881173084503	19.0	0.7044956932338109	0.031520224685544086	2.166557152911445	42.0	1.0	False	False										ITGA9	+
chr3	ENSG00000144668.7	37413224	0.0021471413711961302	0.0220738448333231	False	False	37413235	T	A	0.014608623418237425	0.07784158692680784	0.851365003329255	24.0	0.18767119216073389	0.031520224685544086	2.166557152911445	42.0	1.0	False	False										ITGA9	+
chr3	ENSG00000144668.7	37423098	0.00728416037995712	0.0206338388734596	False	False	37423136	AC	GT	-0.018948282015871454	0.0792909205350756	0.8114353103768515	30.0	0.23897164880926539	0.031520224685544086	2.166557152911445	42.0	1.0	False	False										ITGA9	+
chr3	ENSG00000144668.7	37423614	-0.00536607411225809	0.0235346698940146	False	False	37423625	T	A	-0.057669228434282	0.07892537060776912	0.4660429373668911	29.0	0.7306804895586421	0.031520224685544086	2.166557152911445	42.0	1.0	False	False										ITGA9	+
chr3	ENSG00000144668.7	37434423	0.0041032037667866105	0.023099359248758	False	False	37434448	ATT	AAT	0.010001876849779216	0.0771478158526231	0.8970018954805974	21.0	0.12964562559860393	0.031520224685544086	2.166557152911445	42.0	1.0	False	False										ITGA9	+
chr3	ENSG00000144668.7	37456011	0.00712860370999044	0.0255548778857344	False	False	37456043	GTTT	AAAC	0.06772758812480029	0.07355170370912696	0.35835217756229554	5.0	0.9208160342912088	0.031520224685544086	2.166557152911445	42.0	1.0	False	False										ITGA9	+
chr3	ENSG00000144668.7	37459335	0.0017889778499935699	0.0145581625932407	False	False	37459367	AC	GT	0.014104034778576968	0.07904907795963556	0.8586178788610124	29.0	0.17842124339234977	0.031520224685544086	2.166557152911445	42.0	1.0	False	False										ITGA9	+
chr3	ENSG00000144668.7	37460751	2.25258498182064e-05	0.0106419992075569	False	False	37460774	AAAT	ATTT	0.007097784044035809	0.07371912107649994	0.923401826805564	5.0	0.09628145236118976	0.031520224685544086	2.166557152911445	42.0	1.0	False	False										ITGA9	+
chr3	ENSG00000144668.7	37484968	-0.008730027507245	0.0236918578189499	False	False	37485006	AC	GT	-0.08347072480579559	0.0757632698119837	0.27210916165884325	16.0	1.1017307596799735	0.031520224685544086	2.166557152911445	42.0	1.0	False	False										ITGA9	+
chr3	ENSG00000144668.7	37486991	0.0017758085977977302	0.0160449875453586	False	False	37487050	AGAT	ATCT	0.001642619761808608	0.07352136302152082	0.982199166078248	4.0	0.02234207438901518	0.031520224685544086	2.166557152911445	42.0	1.0	False	False										ITGA9	+
chr3	ENSG00000144668.7	37488305	0.0423231803423172	0.0486121858441283	False	False	37488319	A	T	0.09862028377691562	0.07396706896153929	0.1841090290780202	8.0	1.333299874680654	0.031520224685544086	2.166557152911445	42.0	1.0	False	False										ITGA9	+
chr3	ENSG00000144668.7	37492947	-0.0151936021102017	0.0362512642187085	False	False	37492968	AC	GT	-0.03907102331890501	0.0742726593635415	0.5994984392556095	8.0	0.5260485305590654	0.031520224685544086	2.166557152911445	42.0	1.0	False	False										ITGA9	+
chr3	ENSG00000144668.7	37494607	0.000411708740723296	0.022135571226509	False	False	37494621	C	G	-0.07936806346338401	0.08006854766898065	0.3231077176698478	34.0	0.9912514435943989	0.031520224685544086	2.166557152911445	42.0	1.0	False	False										ITGA9	+
chr3	ENSG00000144668.7	37505602	0.00447978895589442	0.0165861962001987	False	False	37505643	GT	AC	-0.009086059457940871	0.07856417694021484	0.9080720329495936	27.0	0.1156514306113728	0.031520224685544086	2.166557152911445	42.0	1.0	False	False										ITGA9	+
chr3	ENSG00000144668.7	37515216	0.0053248004074729	0.0240842831786183	False	False	37515228	GT	AC	0.015600358782269296	0.0727304448819711	0.8303918655757658	0.0	0.21449557757533277	0.031520224685544086	2.166557152911445	42.0	1.0	False	False										ITGA9	+
chr3	ENSG00000144668.7	37519405	-0.00494727704680192	0.0170094548445799	False	False	37519415	T	A	0.0010369254723395457	0.07624924417412518	0.9891655377853256	17.0	0.013599157389305918	0.031520224685544086	2.166557152911445	42.0	1.0	False	False										ITGA9	+
chr3	ENSG00000144668.7	37528573	0.00774712297189281	0.0203700494026183	False	False	37528593	GTTTTT	AAAAAC	0.004653893803483024	0.07293170593214385	0.9491879846385379	1.0	0.06381166797075936	0.031520224685544086	2.166557152911445	42.0	1.0	False	False										ITGA9	+
chr3	ENSG00000144668.7	37559585	-0.0278004676643604	0.0502035908131006	False	False	37559612	GT	AC	-0.13991361061099014	0.0830926930892816	0.09441238575972126	47.0	1.683825682008591	0.031520224685544086	2.166557152911445	42.0	1.0	False	False										ITGA9	+
chr3	ENSG00000144668.7	37569268	-0.00266380104910469	0.0185494306990675	False	False	37569294	T	A	0.0030402474696211764	0.07580945399810211	0.9680563472794216	15.0	0.040103803803906685	0.031520224685544086	2.166557152911445	42.0	1.0	False	False										ITGA9	+
chr3	ENSG00000144668.7	37600766	-0.0028305670047207103	0.0227146302931015	False	False	37600785	AC	GT	-0.05133579824666404	0.07264338624525027	0.4806342213652537	0.0	0.7066823409546191	0.031520224685544086	2.166557152911445	42.0	1.0	False	False										ITGA9	+
chr3	ENSG00000144668.7	37624891	-0.0006360875201363981	0.0208137620898086	False	False	37624915	ATC	ATG	-0.03864860193257664	0.07268495057469468	0.5955390275384939	0.0	0.5317277046623208	0.031520224685544086	2.166557152911445	42.0	1.0	False	False										ITGA9	+
chr3	ENSG00000144668.7	37635994	-0.0038411230331250102	0.0254900003920087	False	False	37636004	T	A	-0.035070160353342116	0.07347623568212433	0.6337123504922382	4.0	0.477299361184805	0.031520224685544086	2.166557152911445	42.0	1.0	False	False										ITGA9	+
chr3	ENSG00000144668.7	37649932	-0.00166613062599399	0.0273626318875285	False	False	37649946	AAAC	GTTT	0.006658505371412936	0.0731256213212315	0.927545787085913	2.0	0.09105571003852363	0.031520224685544086	2.166557152911445	42.0	1.0	False	False										ITGA9	+
chr3	ENSG00000144668.7	37665152	-0.000588521411663277	0.0174525021417032	False	False	37665207	GT	AC	0.04876179473345935	0.07571962375561428	0.5204374512585255	15.0	0.6439783019899631	0.031520224685544086	2.166557152911445	42.0	1.0	False	False										ITGA9	+
chr3	ENSG00000144668.7	37679151	0.0269339559267076	0.0462364721451399	False	False	37679183	GTTTTT	AAAAAC	0.112209040828102	0.07305714650121281	0.1262694789045155	4.0	1.5359077954986817	0.031520224685544086	2.166557152911445	42.0	1.0	False	False										ITGA9	+
chr3	ENSG00000144668.7	37701475	0.0150646878912315	0.0310917067393548	False	False	37701511	AC	GT	0.10948415932061067	0.07623544099609945	0.15280237846143638	19.0	1.4361320389844976	0.031520224685544086	2.166557152911445	42.0	1.0	False	False										ITGA9	+
chr3	ENSG00000144668.7	37703888	0.00698200841029356	0.0338850295136883	False	False	37703902	AAT	ATT	0.05069568325768401	0.07382707411696833	0.4931526756206791	6.0	0.6866814629191998	0.031520224685544086	2.166557152911445	42.0	1.0	False	False										ITGA9	+
chr3	ENSG00000144668.7	37714395	0.0246181630230751	0.0355430834121625	False	False	37714405	T	A	0.06020413891975423	0.08150155260921632	0.4612513224205136	39.0	0.7386870187420975	0.031520224685544086	2.166557152911445	42.0	1.0	False	False										ITGA9	+
chr3	ENSG00000144668.7	37733890	0.00373365510318576	0.0225033316123497	False	False	37733935	GT	AC	0.1466784993108528	0.07609109371951121	0.055573016889601985	20.0	1.9276697461012002	0.031520224685544086	2.166557152911445	42.0	1.0	False	False										ITGA9	+
chr3	ENSG00000144668.7	37800544	0.00160222451479629	0.016285210206998003	False	False	37800592	AC	GT	0.0422895614273546	0.0759605766701348	0.5784311274993506	16.0	0.5567303893834374	0.031520224685544086	2.166557152911445	42.0	1.0	False	False										ITGA9	+
chr3	ENSG00000144668.7	37815082	0.00512395150922575	0.0213094061575688	False	False	37815092	T	A	0.04394748664022712	0.07684875711375581	0.5681700104075207	20.0	0.5718698426725836	0.031520224685544086	2.166557152911445	42.0	1.0	False	False										ITGA9	+
chr3	ENSG00000144668.7	37822011	0.0530026647864551	0.0479006898206736	False	False	37822041	GT	AC	0.15417459715295742	0.07225290526115655	0.034160639927319686	2.0	2.1338186553979623	0.031520224685544086	2.166557152911445	42.0	1.0	False	False										ITGA9	+
chr3	ENSG00000144668.7	37828779	-0.0601373167504713	0.0504542554290927	True	False	37828789	A	T	-0.06783113788078493	0.07295881692085544	0.35371562385212696	2.0	0.9297181717511547	0.031520224685544086	2.166557152911445	42.0	1.0	False	False										ITGA9	+
chr3	ENSG00000144668.7	37834881	-0.0171760245960034	0.0288484486949516	False	False	37834928	AC	GT	0.040059079089653615	0.0821335131826194	0.6264619544769934	41.0	0.48773122611453906	0.031520224685544086	2.166557152911445	42.0	1.0	False	False										ITGA9	+
chr3	ENSG00000144668.7	37837959	-0.0029917669484795	0.0179324772111032	False	False	37838006	ATGG	ATCC	-0.005888489269451125	0.07273803564208632	0.93556360217738	0.0	0.08095474695558093	0.031520224685544086	2.166557152911445	42.0	1.0	False	False										ITGA9	+
chr3	ENSG00000144668.7	37846559	0.0049156204507193706	0.0178249530852227	False	False	37846569	T	A	-0.008581069850124776	0.07737947418657347	0.9118320258299542	22.0	0.11089594418068202	0.031520224685544086	2.166557152911445	42.0	1.0	False	False										ITGA9	+
chr3	ENSG00000144668.7	37847766	-0.00334058534129955	0.0160087999256362	False	False	37847816	GT	AC	-0.031494432839994216	0.07289631592929975	0.6662043797065986	1.0	0.4320442321192178	0.031520224685544086	2.166557152911445	42.0	1.0	False	False										ITGA9	+
chr3	ENSG00000144668.7	37875679	-0.00703906231632882	0.0195146179733174	False	False	37875716	ATTT	AAAT	-0.031100566467877663	0.07368531631957739	0.6734646372942832	5.0	0.42207278222153166	0.031520224685544086	2.166557152911445	42.0	1.0	False	False										ITGA9	+
chr3	ENSG00000144668.7	37896571	-0.00891697494540892	0.0205889366523292	False	False	37896589	T	A	0.007239793892638091	0.08275841989958872	0.9304090142927592	43.0	0.08748105511707661	0.031520224685544086	2.166557152911445	42.0	1.0	False	False										ITGA9	+
chr3	ENSG00000144668.7	37899655	-0.00565813216117804	0.0161663340133683	False	False	37899689	AAAC	GTTT	-0.019518429159745262	0.07330958917616545	0.7903442048724867	3.0	0.2662466040130413	0.031520224685544086	2.166557152911445	42.0	1.0	False	False										ITGA9	+
chr3	ENSG00000136068.10	57912868	-0.03042934431601	0.035936961926363	False	False	57912882	T	A	-0.1012326925145032	0.0731437659484043	0.168018654198497	4.0	1.384023521374506	0.0019905768671557877	3.141825318747326	34.0	0.2584882515767361	False	False										FLNB	+
chr3	ENSG00000136068.10	57930454	-0.0342754358898743	0.0483371370856997	False	False	57930480	AC	GT	-0.0880312595440935	0.08160514267512431	0.2824439877658953	40.0	1.078746469380637	0.0019905768671557877	3.141825318747326	34.0	0.2584882515767361	False	False										FLNB	+
chr3	ENSG00000136068.10	57932365	0.00021085951535541102	0.0150478456747478	False	False	57932393	AAAT	ATTT	0.05841416443489725	0.07359509470130747	0.4283787523687657	5.0	0.7937236125855475	0.0019905768671557877	3.141825318747326	34.0	0.2584882515767361	False	False										FLNB	+
chr3	ENSG00000136068.10	57949046	0.0246093816095819	0.0481016392922578	False	False	57949067	CTTT	AAAG	0.06569975662862719	0.07336261445645301	0.3716578628064452	4.0	0.8955481905245569	0.0019905768671557877	3.141825318747326	34.0	0.2584882515767361	False	False										FLNB	+
chr3	ENSG00000136068.10	57954699	0.0286999793746984	0.0491215079632348	False	False	57954717	AC	GT	0.05345774645013033	0.07463663445682522	0.4747765203089883	10.0	0.7162400453768294	0.0019905768671557877	3.141825318747326	34.0	0.2584882515767361	False	False										FLNB	+
chr3	ENSG00000136068.10	57964350	-0.0135171618355371	0.0245348598609781	False	False	57964393	ATCC	ATGG	-0.08659130666052882	0.07285257054731839	0.23611114417881104	2.0	1.1885827227508328	0.0019905768671557877	3.141825318747326	34.0	0.2584882515767361	False	False										FLNB	+
chr3	ENSG00000136068.10	57966093	-0.0120599349459733	0.0346185188999596	False	False	57966112	A	T	-0.16027972305417892	0.07336845673772588	0.030204446695392007	8.0	2.18458626746286	0.0019905768671557877	3.141825318747326	34.0	0.2584882515767361	False	False										FLNB	+
chr3	ENSG00000136068.10	57973262	0.00296097542055102	0.0226120792881702	False	False	57973280	T	A	0.13761587135352588	0.07530523137573279	0.06935642952807161	16.0	1.8274410534229202	0.0019905768671557877	3.141825318747326	34.0	0.2584882515767361	False	False										FLNB	+
chr3	ENSG00000136068.10	57973980	-0.0120679451413536	0.0274545208693405	False	False	57973990	T	A	-0.12546952772276745	0.08020632697212637	0.1198050207350684	36.0	1.5643345414180496	0.0019905768671557877	3.141825318747326	34.0	0.2584882515767361	False	False										FLNB	+
chr3	ENSG00000136068.10	57974536	0.0058518863381268	0.0208167459056694	False	False	57974559	AAAAT	ATTTT	0.1220465652623517	0.07277541812572798	0.0952163595855358	3.0	1.6770300797379427	0.0019905768671557877	3.141825318747326	34.0	0.2584882515767361	False	False										FLNB	+
chr3	ENSG00000136068.10	57980930	0.00782960042869188	0.0268636335087535	False	False	57980963	AAAC	GTTT	0.12578996749574195	0.0723531853199549	0.08375025311436593	1.0	1.7385546598879216	0.0019905768671557877	3.141825318747326	34.0	0.2584882515767361	False	False										FLNB	+
chr3	ENSG00000136068.10	57988025	0.000217002031833472	0.0229530824692684	False	False	57988069	AAAG	CTTT	0.08221120803879542	0.0744904972107744	0.2712277924705616	10.0	1.1036469229917327	0.0019905768671557877	3.141825318747326	34.0	0.2584882515767361	False	False										FLNB	+
chr3	ENSG00000136068.10	57989472	0.00327395435179874	0.0191246673492352	False	False	57989500	AAAC	GTTT	-0.028440915178214107	0.07409494630420635	0.7015419740548696	7.0	0.38384419716624485	0.0019905768671557877	3.141825318747326	34.0	0.2584882515767361	False	False										FLNB	+
chr3	ENSG00000136068.10	58007497	-0.0029561821045495803	0.0236865845777866	False	False	58007518	T	A						0.0019905768671557877	3.141825318747326	34.0	0.2584882515767361	False	False										FLNB	+
chr3	ENSG00000136068.10	58030159	0.00296823417490584	0.027091154308795	False	False	58030183	AAAC	GTTT	-0.06172475255356057	0.07298780408423389	0.3988088244196183	2.0	0.8456858420117033	0.0019905768671557877	3.141825318747326	34.0	0.2584882515767361	False	False										FLNB	+
chr3	ENSG00000136068.10	58068502	-0.0029008377889763602	0.0277704824826999	False	False	58068513	A	T	0.09478687301197218	0.07919753579086695	0.23316117402293304	31.0	1.196841190390964	0.0019905768671557877	3.141825318747326	34.0	0.2584882515767361	False	False										FLNB	+
chr3	ENSG00000136068.10	58072836	0.012329835061126998	0.0399103625652066	False	False	58072855	AAAC	GTTT	0.08997430310305532	0.07283064469243805	0.21823492614159828	2.0	1.2353907271178843	0.0019905768671557877	3.141825318747326	34.0	0.2584882515767361	False	False										FLNB	+
chr3	ENSG00000136068.10	58075876	-0.00617719843842796	0.0277319295857599	False	False	58075889	T	A	-0.0005368486758636649	0.08137883415015898	0.9947451746328838	38.0	0.006596907924154823	0.0019905768671557877	3.141825318747326	34.0	0.2584882515767361	False	False										FLNB	+
chr3	ENSG00000136068.10	58079361	0.0119781897158612	0.0417177101326446	False	False	58079387	AC	GT	0.10391344309026747	0.07561699950878581	0.17115497920806172	16.0	1.3742074370220674	0.0019905768671557877	3.141825318747326	34.0	0.2584882515767361	False	False										FLNB	+
chr3	ENSG00000136068.10	58080947	0.00827274207311727	0.0288565361748164	False	False	58080984	ATTT	AAAT	-0.07791666061508096	0.07369739464956948	0.2917905877974609	6.0	1.0572512228630884	0.0019905768671557877	3.141825318747326	34.0	0.2584882515767361	False	False										FLNB	+
chr3	ENSG00000136068.10	58088993	-0.0664212880167123	0.0425399462967963	False	False	58089021	GT	AC	-0.04650265835366101	0.0763891813918669	0.5434915421493951	18.0	0.6087597419732543	0.0019905768671557877	3.141825318747326	34.0	0.2584882515767361	False	False										FLNB	+
chr3	ENSG00000136068.10	58096156	0.0796562683516464	0.0591652995665234	False	False	58096194	T	A	0.1703961681696005	0.07324239427913982	0.021100941210876856	8.0	2.3264691145976237	0.0019905768671557877	3.141825318747326	34.0	0.2584882515767361	False	False										FLNB	+
chr3	ENSG00000136068.10	58129021	-0.0863963996330541	0.0665610222841569	False	False	58129037	A	T	-0.19746871643598188	0.07496611733782364	0.009209970998371052	18.0	2.634106226231759	0.0019905768671557877	3.141825318747326	34.0	0.2584882515767361	False	False										FLNB	+
chr3	ENSG00000136068.10	58152548	0.0273201674933496	0.0406678978676338	False	False	58152558	A	T	0.20069279693621156	0.07535801733507914	0.008488792571462721	20.0	2.66319104500629	0.0019905768671557877	3.141825318747326	34.0	0.2584882515767361	False	False										FLNB	+
chr3	ENSG00000136068.10	58158239	-0.00754642244264247	0.0250562116741572	False	False	58158279	AC	GT	-0.04834551296901192	0.0804880692689781	0.5489531676850353	35.0	0.6006544001875488	0.0019905768671557877	3.141825318747326	34.0	0.2584882515767361	False	False										FLNB	+
chr3	ENSG00000136068.10	58168605	-0.00339297870417389	0.0183720632911338	False	False	58168625	T	A	-0.0122940372823555	0.07714584427930818	0.8735759049401659	21.0	0.15936097915844535	0.0019905768671557877	3.141825318747326	34.0	0.2584882515767361	False	False										FLNB	+
chr3	ENSG00000136068.10	58173373	-0.0009192390405045119	0.0178455714508608	False	False	58173416	GT	AC	-0.10003042959141982	0.07769522669347012	0.19974374796202304	25.0	1.2874720088798821	0.0019905768671557877	3.141825318747326	34.0	0.2584882515767361	False	False										FLNB	+
chr3	ENSG00000136068.10	58197486	-0.0826662018933326	0.0466631818694504	True	False	58197506	A	T	0.025145306524795148	0.07369766800480594	0.7333457753927539	5.0	0.3411954164296675	0.0019905768671557877	3.141825318747326	34.0	0.2584882515767361	False	False										FLNB	+
chr3	ENSG00000136068.10	58213829	-0.0036004674130915705	0.0211251615448886	False	False	58213875	AAAT	ATTT	-0.060579733664731926	0.07588895507340704	0.42580935067913017	16.0	0.7982681222337747	0.0019905768671557877	3.141825318747326	34.0	0.2584882515767361	False	False										FLNB	+
chr3	ENSG00000136068.10	58223190	-0.00467617547710315	0.016938754270778	False	False	58223231	CGGGGG	CCCCCG	-0.07472145021976527	0.07412162264867209	0.3147558246911553	8.0	1.0080924776017963	0.0019905768671557877	3.141825318747326	34.0	0.2584882515767361	False	False										FLNB	+
chr3	ENSG00000136068.10	58231512	-0.00392522639984424	0.0160440097780264	False	False	58231581	AAAG	CTTT	-0.05640820809000634	0.07441692288347361	0.4494407869247184	9.0	0.7580024261193066	0.0019905768671557877	3.141825318747326	34.0	0.2584882515767361	False	False										FLNB	+
chr3	ENSG00000136068.10	58238895	-0.007766344040139379	0.0232440910751671	False	False	58238906	T	A	-0.016708472503964053	0.08005290025602561	0.8349407506325328	33.0	0.20871789092621162	0.0019905768671557877	3.141825318747326	34.0	0.2584882515767361	False	False										FLNB	+
chr3	ENSG00000136068.10	58241804	0.012701935333108	0.050174001671129995	False	False	58241845	AC	GT	0.2193483516794164	0.07913538950729021	0.006271607421638306	37.0	2.771811108091018	0.0019905768671557877	3.141825318747326	34.0	0.2584882515767361	False	False										FLNB	+
chr3	ENSG00000136068.10	58242073	0.000124350709108374	0.0164836950784717	False	False	58242084	T	A	-0.0741906396877786	0.07495745493778327	0.3236376654644134	12.0	0.9897699935164401	0.0019905768671557877	3.141825318747326	34.0	0.2584882515767361	False	False										FLNB	+
chr3	ENSG00000163681.10	57930454	-0.0150454629745828	0.0336046126735077	False	False	57930480	AC	GT	-0.1047141000383194	0.08147280837834672	0.2006940899033594	40.0	1.2852643983013796	0.050779460214745525	1.9661318792545872	34.0	1.0	False	False										SLMAP	+
chr3	ENSG00000163681.10	57932365	0.00624349481317809	0.0250283978681576	False	False	57932393	AAAT	ATTT	0.05178354940883989	0.07362206899793014	0.4827142977087937	5.0	0.7033699285236845	0.050779460214745525	1.9661318792545872	34.0	1.0	False	False										SLMAP	+
chr3	ENSG00000163681.10	57949046	0.00383601978001067	0.0242124558423726	False	False	57949067	CTTT	AAAG	0.032788068733115364	0.07348193168424005	0.6559703632136074	4.0	0.44620586287809233	0.050779460214745525	1.9661318792545872	34.0	1.0	False	False										SLMAP	+
chr3	ENSG00000163681.10	57954699	0.00511842729260287	0.0223786792261991	False	False	57954717	AC	GT	0.04955430281981188	0.0746516817051569	0.5076679725657041	10.0	0.6638069188518856	0.050779460214745525	1.9661318792545872	34.0	1.0	False	False										SLMAP	+
chr3	ENSG00000163681.10	57964350	0.00271059683397789	0.0295183760414458	False	False	57964393	ATCC	ATGG	0.0010548620202186472	0.07312720172712166	0.9885062693393124	2.0	0.014425029199871825	0.050779460214745525	1.9661318792545872	34.0	1.0	False	False										SLMAP	+
chr3	ENSG00000163681.10	57964834	0.00212815525684968	0.0173247892449002	False	False	57964844	A	T	0.046870492744926585	0.07776433539907407	0.5475192764780823	24.0	0.6027247902832931	0.050779460214745525	1.9661318792545872	34.0	1.0	False	False										SLMAP	+
chr3	ENSG00000163681.10	57966093	-0.00359268726214569	0.023869806606516004	False	False	57966112	A	T	-0.06326887111279089	0.07418049698074297	0.3948395548494146	8.0	0.8529043844127291	0.050779460214745525	1.9661318792545872	34.0	1.0	False	False										SLMAP	+
chr3	ENSG00000163681.10	57973262	0.0013087646455187901	0.0215754832922578	False	False	57973280	T	A	0.09134408707195137	0.07571074624425002	0.2292767284060017	16.0	1.2064877392340938	0.050779460214745525	1.9661318792545872	34.0	1.0	False	False										SLMAP	+
chr3	ENSG00000163681.10	57973980	-0.006650312802389279	0.0260755367982038	False	False	57973990	T	A	-0.13741086319445606	0.08007832173729948	0.08819422117863615	36.0	1.7159558319071488	0.050779460214745525	1.9661318792545872	34.0	1.0	False	False										SLMAP	+
chr3	ENSG00000163681.10	57974536	0.0041215083797412	0.0238136474595742	False	False	57974559	AAAAT	ATTTT	0.1314392867387701	0.07268741863230513	0.07217799504209904	3.0	1.8082811195107338	0.050779460214745525	1.9661318792545872	34.0	1.0	False	False										SLMAP	+
chr3	ENSG00000163681.10	57980930	0.00238186286250759	0.0144594160925103	False	False	57980963	AAAC	GTTT	0.027260698515096653	0.0729053909776105	0.7088860617615651	1.0	0.3739188302750959	0.050779460214745525	1.9661318792545872	34.0	1.0	False	False										SLMAP	+
chr3	ENSG00000163681.10	57988025	-0.00177400841716985	0.0180933843765076	False	False	57988069	AAAG	CTTT	0.010766722831722749	0.07473917692911597	0.8856172918027501	10.0	0.1440572839320148	0.050779460214745525	1.9661318792545872	34.0	1.0	False	False										SLMAP	+
chr3	ENSG00000163681.10	57989472	-0.00430323520577801	0.0205191040814738	False	False	57989500	AAAC	GTTT	-0.10671218159786476	0.07370167480982141	0.14936725808138315	7.0	1.4478935773606654	0.050779460214745525	1.9661318792545872	34.0	1.0	False	False										SLMAP	+
chr3	ENSG00000163681.10	58007497	0.021809130261494	0.0352434884356014	False	False	58007518	T	A						0.050779460214745525	1.9661318792545872	34.0	1.0	False	False										SLMAP	+
chr3	ENSG00000163681.10	57642322	0.00194369485234876	0.0261146808861921	False	False	57642333	T	A	0.10153476731416304	0.07652553779665837	0.18636184335806544	20.0	1.3268089351290615	0.050779460214745525	1.9661318792545872	34.0	1.0	False	False										SLMAP	+
chr3	ENSG00000163681.10	57647758	-0.0137693672380517	0.0285247798898862	False	False	57647769	T	A	-0.059924846649415185	0.07891486760878955	0.4487541472852045	29.0	0.7593606688474093	0.050779460214745525	1.9661318792545872	34.0	1.0	False	False										SLMAP	+
chr3	ENSG00000163681.10	57682339	0.00200144763031972	0.016866213870741	False	False	57682372	AAAT	ATTT	0.06121952023308644	0.07502361851622448	0.41559503419831545	12.0	0.8160032992789759	0.050779460214745525	1.9661318792545872	34.0	1.0	False	False										SLMAP	+
chr3	ENSG00000163681.10	57693727	-0.00518483940405509	0.0173540492129911	False	False	57693737	T	A	-0.028104061818488832	0.07492356261098315	0.7080303461066011	11.0	0.37510311628412896	0.050779460214745525	1.9661318792545872	34.0	1.0	False	False										SLMAP	+
chr3	ENSG00000163681.10	57696670	0.000623885302878529	0.0142853119072946	False	False	57696722	AGGG	CCCT	-0.032911972457310104	0.07388208010024971	0.6565093745259037	6.0	0.4454662404286972	0.050779460214745525	1.9661318792545872	34.0	1.0	False	False										SLMAP	+
chr3	ENSG00000163681.10	57699910	-0.015465733440501	0.0283347817121398	False	False	57699925	T	A	-0.061633305269396636	0.0731841592120748	0.4007758668174857	3.0	0.8421672932088238	0.050779460214745525	1.9661318792545872	34.0	1.0	False	False										SLMAP	+
chr3	ENSG00000163681.10	57705824	-0.00207148297942385	0.0183417452777119	False	False	57705846	A	T	-0.003443678485687908	0.08219900625256177	0.9666393420376668	41.0	0.041894405330241864	0.050779460214745525	1.9661318792545872	34.0	1.0	False	False										SLMAP	+
chr3	ENSG00000163681.10	57756948	0.0017310699598555	0.0178141361042992	False	False	57756979	AG	CT	0.017969490888743868	0.07879831545150583	0.8199013214996429	28.0	0.22804409949350601	0.050779460214745525	1.9661318792545872	34.0	1.0	False	False										SLMAP	+
chr3	ENSG00000163681.10	57760237	0.00387448260136575	0.0194631978458435	False	False	57760269	ATT	AAT	0.10516668288691146	0.07672383875560589	0.17229167990272398	21.0	1.3707171668235563	0.050779460214745525	1.9661318792545872	34.0	1.0	False	False										SLMAP	+
chr3	ENSG00000163681.10	57760782	-0.00687712970075828	0.0184840595872563	False	False	57760799	T	A	-0.01839826780071521	0.07713861609921452	0.8117768768508817	21.0	0.23850917648109782	0.050779460214745525	1.9661318792545872	34.0	1.0	False	False										SLMAP	+
chr3	ENSG00000163681.10	57766731	-0.0072469925683661	0.0376259844677256	False	False	57766751	AT	AT	-0.04078296761743189	0.07365964433859737	0.5804784470424459	5.0	0.553667723807645	0.050779460214745525	1.9661318792545872	34.0	1.0	False	False										SLMAP	+
chr3	ENSG00000163681.10	57782746	0.004946674457551921	0.0250236830155948	False	False	57782756	T	A	0.02348160069476413	0.07557205131259306	0.7563847434062052	14.0	0.3107180536576389	0.050779460214745525	1.9661318792545872	34.0	1.0	False	False										SLMAP	+
chr3	ENSG00000163681.10	57799820	0.0079805516217188	0.023830075154309	False	False	57799846	T	A	0.0485177384295986	0.0797146994355488	0.5436411558340883	32.0	0.6086423052855681	0.050779460214745525	1.9661318792545872	34.0	1.0	False	False										SLMAP	+
chr3	ENSG00000163681.10	57801855	0.00333930013607769	0.0142747298312809	False	False	57801887	GTTT	AAAC	-0.00526747902711728	0.07392110155428112	0.9432701371204101	6.0	0.07125812408584455	0.050779460214745525	1.9661318792545872	34.0	1.0	False	False										SLMAP	+
chr3	ENSG00000163681.10	57803874	-0.0248909308543587	0.0423086486951919	False	False	57803897	GTTTT	AAAAC	-0.09202869901279627	0.07262299612931103	0.20664713197126294	1.0	1.267211543419826	0.050779460214745525	1.9661318792545872	34.0	1.0	False	False										SLMAP	+
chr3	ENSG00000163681.10	57807640	-0.0113537054606117	0.0258915123401359	False	False	57807668	CCT	AGG	-0.09382984005782076	0.07400149173928428	0.20644609686747603	8.0	1.2679452515416043	0.050779460214745525	1.9661318792545872	34.0	1.0	False	False										SLMAP	+
chr3	ENSG00000163681.10	57852001	-0.0175294125941406	0.03719868135083	False	False	57852026	AAAAG	CTTTT	-0.0699034437953256	0.07334161123185165	0.3417723299186075	4.0	0.9531211902932277	0.050779460214745525	1.9661318792545872	34.0	1.0	False	False										SLMAP	+
chr3	ENSG00000163681.10	57865677	-0.0230456651952917	0.0391830798924929	False	False	57865701	A	T	-0.11426457704631512	0.07829485622952917	0.14639967102653487	28.0	1.4594135879289074	0.050779460214745525	1.9661318792545872	34.0	1.0	False	False										SLMAP	+
chr3	ENSG00000163681.10	57865897	0.0205495903793564	0.0411853085514498	False	False	57865943	GTTTT	AAAAC	0.07657058736722809	0.07390731294952405	0.3015602395872363	7.0	1.0360353300832756	0.050779460214745525	1.9661318792545872	34.0	1.0	False	False										SLMAP	+
chr3	ENSG00000163681.10	57879151	-0.0082015765140135	0.0314174259007395	False	False	57879185	A	T	-0.008870832957560736	0.07905383088134628	0.9107955239455932	29.0	0.11221256273937152	0.050779460214745525	1.9661318792545872	34.0	1.0	False	False										SLMAP	+
chr3	ENSG00000163687.9	58079361	-0.00151357960514211	0.0183775079619052	False	False	58079387	AC	GT	0.09615851338583213	0.07567627816494693	0.20555713091763608	16.0	1.2706559534579824	0.0004037111789650863	3.6168169107713584	25.0	0.06457744405226946	False	False										DNASE1L3	-
chr3	ENSG00000163687.9	58080947	0.0077340306655929204	0.0265679509632741	False	False	58080984	ATTT	AAAT	-0.016229254992563	0.07391239132721271	0.8264475046805485	6.0	0.21957421078037548	0.0004037111789650863	3.6168169107713584	25.0	0.06457744405226946	False	False										DNASE1L3	-
chr3	ENSG00000163687.9	58088993	0.0123339316338285	0.0221803477569167	False	False	58089021	GT	AC	0.022366020952450383	0.07645278178542332	0.7702232039784257	18.0	0.2925468561134128	0.0004037111789650863	3.6168169107713584	25.0	0.06457744405226946	False	False										DNASE1L3	-
chr3	ENSG00000163687.9	58096156	0.0191452565962795	0.0293041278073353	False	False	58096194	T	A	0.12036865569216768	0.0737889848914363	0.10457524972846492	8.0	1.631255069699939	0.0004037111789650863	3.6168169107713584	25.0	0.06457744405226946	False	False										DNASE1L3	-
chr3	ENSG00000163687.9	58129021	-0.0112787442200357	0.0228918236210814	False	False	58129037	A	T	-0.038926929238150415	0.07641395015853407	0.6111133941281286	18.0	0.5094217634003962	0.0004037111789650863	3.6168169107713584	25.0	0.06457744405226946	False	False										DNASE1L3	-
chr3	ENSG00000163687.9	58152548	0.0803894474299006	0.060756646854779	False	False	58152558	A	T	0.07997037298597344	0.07667671083763704	0.29845866812331323	20.0	1.0429551830321822	0.0004037111789650863	3.6168169107713584	25.0	0.06457744405226946	False	False										DNASE1L3	-
chr3	ENSG00000163687.9	58168605	-0.134864157164955	0.0616939766190088	False	False	58168625	T	A	-0.16063461022345935	0.07614977886651278	0.03638708890757021	21.0	2.1094560301356196	0.0004037111789650863	3.6168169107713584	25.0	0.06457744405226946	False	False										DNASE1L3	-
chr3	ENSG00000163687.9	58173373	0.0264450366725803	0.047980131063352006	False	False	58173416	GT	AC	0.0754517419952786	0.07786429073801021	0.33396411986037755	25.0	0.9690159799843409	0.0004037111789650863	3.6168169107713584	25.0	0.06457744405226946	False	False										DNASE1L3	-
chr3	ENSG00000163687.9	58197486	0.0949484310165589	0.0327103040429067	False	False	58197506	A	T	0.1545529620102987	0.07283518402701503	0.03517965606899322	5.0	2.1219547128895018	0.0004037111789650863	3.6168169107713584	25.0	0.06457744405226946	False	False										DNASE1L3	-
chr3	ENSG00000163687.9	58213829	-0.0841465926886181	0.0565950682327934	False	False	58213875	AAAT	ATTT	-0.07186167482826482	0.07583202839173613	0.3446331534328412	16.0	0.9476427883089044	0.0004037111789650863	3.6168169107713584	25.0	0.06457744405226946	False	False										DNASE1L3	-
chr3	ENSG00000163687.9	58223190	-0.0803534209936816	0.0519810762209089	False	False	58223231	CGGGGG	CCCCCG	-0.053140872466899386	0.0742243890638216	0.4749455203193314	8.0	0.7159489372314857	0.0004037111789650863	3.6168169107713584	25.0	0.06457744405226946	False	False										DNASE1L3	-
chr3	ENSG00000163687.9	58231512	0.076130616171148	0.0535605374796375	False	False	58231581	AAAG	CTTT	0.10119108543531337	0.07415300863861092	0.1740742950255569	9.0	1.3646254857773084	0.0004037111789650863	3.6168169107713584	25.0	0.06457744405226946	False	False										DNASE1L3	-
chr3	ENSG00000163687.9	58238895	-0.018379762882594	0.0297603414896034	False	False	58238906	T	A	0.02872329305882153	0.08003104255240419	0.7201537605052294	33.0	0.3589018978481202	0.0004037111789650863	3.6168169107713584	25.0	0.06457744405226946	False	False										DNASE1L3	-
chr3	ENSG00000163687.9	58241804	-8.65368215983183e-05	0.0144350886284325	False	False	58241845	AC	GT	-0.029447993297487894	0.08107553396982209	0.7169475940293912	37.0	0.3632167665827402	0.0004037111789650863	3.6168169107713584	25.0	0.06457744405226946	False	False										DNASE1L3	-
chr3	ENSG00000163687.9	58242073	-0.0377317388949331	0.049920181416611996	False	False	58242084	T	A	-0.03342938333528968	0.07512259194857719	0.6568650982395585	12.0	0.44499773594303976	0.0004037111789650863	3.6168169107713584	25.0	0.06457744405226946	False	False										DNASE1L3	-
chr3	ENSG00000163687.9	58274949	0.0302809507350298	0.03639183877861	False	False	58274980	T	A	0.03348968367792438	0.073086222652717	0.6473253064200029	2.0	0.458221569844387	0.0004037111789650863	3.6168169107713584	25.0	0.06457744405226946	False	False										DNASE1L3	-
chr3	ENSG00000163687.9	58284717	-0.030725908943549998	0.0344105981384342	False	False	58284728	T	A	-0.062316219282133635	0.07746420427955715	0.4222866879076209	23.0	0.804451809215562	0.0004037111789650863	3.6168169107713584	25.0	0.06457744405226946	False	False										DNASE1L3	-
chr3	ENSG00000163687.9	58286543	0.0405720828180562	0.0400727523246132	False	False	58286572	AAAAC	GTTTT	0.0924034943653393	0.07442373000509928	0.21601364391188596	10.0	1.2415864450627254	0.0004037111789650863	3.6168169107713584	25.0	0.06457744405226946	False	False										DNASE1L3	-
chr3	ENSG00000163687.9	58286729	0.0146647506829087	0.0242990313389532	False	False	58286739	A	T	0.06310156381084969	0.07654365123880863	0.4108750634555605	19.0	0.8243866446085653	0.0004037111789650863	3.6168169107713584	25.0	0.06457744405226946	False	False										DNASE1L3	-
chr3	ENSG00000163687.9	58288642	0.0253037143263106	0.0354459329901093	False	False	58288660	A	T	0.1559804248493439	0.08065027824146323	0.054991499417210515	39.0	1.9340345532639784	0.0004037111789650863	3.6168169107713584	25.0	0.06457744405226946	False	False										DNASE1L3	-
chr3	ENSG00000163687.9	58294184	-0.00427914824505415	0.0166321974441777	False	False	58294202	T	A	0.0018074934094359507	0.07692295126788104	0.9812811914510212	20.0	0.023497452706168653	0.0004037111789650863	3.6168169107713584	25.0	0.06457744405226946	False	False										DNASE1L3	-
chr3	ENSG00000163687.9	58295935	0.0338285503966065	0.0375481949481956	False	False	58295949	AAAC	GTTT	0.11668252420175515	0.07282270370549282	0.11079010011829928	3.0	1.6022822315639196	0.0004037111789650863	3.6168169107713584	25.0	0.06457744405226946	False	False										DNASE1L3	-
chr3	ENSG00000163687.9	58296210	-0.018485592105315	0.0264993559851371	False	False	58296221	T	A	-0.01962939209919747	0.07601394331198122	0.7965331960544658	16.0	0.2582340981658231	0.0004037111789650863	3.6168169107713584	25.0	0.06457744405226946	False	False										DNASE1L3	-
chr3	ENSG00000163687.9	58296864	-0.00273707474516421	0.0160100543822747	False	False	58296892	GTT	AAC	0.05445610095545127	0.07381243890420904	0.4616033230164577	6.0	0.7377631976924962	0.0004037111789650863	3.6168169107713584	25.0	0.06457744405226946	False	False										DNASE1L3	-
chr3	ENSG00000163686.9	58129021	-0.000164454010828127	0.0252581137149964	False	False	58129037	A	T	0.10995186878378377	0.07600825542078206	0.14984568726020825	18.0	1.4465779825505756	0.001260087912973335	3.2776150685175742	30.0	0.17236955605854518	False	False										ABHD6	+
chr3	ENSG00000163686.9	58152548	-0.0416894041833213	0.0579598247289606	False	False	58152558	A	T	-0.1124097147840962	0.07643553404036921	0.14324592814810275	20.0	1.470647339557114	0.001260087912973335	3.2776150685175742	30.0	0.17236955605854518	False	False										ABHD6	+
chr3	ENSG00000163686.9	58158239	0.0193788823641591	0.0386737323412697	False	False	58158279	AC	GT	0.055987050743599935	0.08045590266534226	0.4875575113726591	35.0	0.6958725076577545	0.001260087912973335	3.2776150685175742	30.0	0.17236955605854518	False	False										ABHD6	+
chr3	ENSG00000163686.9	58168605	-0.00405894532343427	0.0178396606806109	False	False	58168625	T	A	0.04548609258374859	0.07707182084099742	0.5558643193193982	21.0	0.5901779935573134	0.001260087912973335	3.2776150685175742	30.0	0.17236955605854518	False	False										ABHD6	+
chr3	ENSG00000163686.9	58173373	0.00123925350482136	0.0362584141108306	False	False	58173416	GT	AC	0.08217625271329645	0.07782277644414644	0.2925482515548684	25.0	1.0559409014695655	0.001260087912973335	3.2776150685175742	30.0	0.17236955605854518	False	False										ABHD6	+
chr3	ENSG00000163686.9	58197486	-0.0768282879853813	0.0479097968799479	False	False	58197506	A	T	-0.05577374056885278	0.07360622647128545	0.4495811969607417	5.0	0.7577312850103882	0.001260087912973335	3.2776150685175742	30.0	0.17236955605854518	False	False										ABHD6	+
chr3	ENSG00000163686.9	58213829	0.0514613475167639	0.0578796914996366	False	False	58213875	AAAT	ATTT	0.17933195209479788	0.07479606381091312	0.017566981871425063	16.0	2.39761215975422	0.001260087912973335	3.2776150685175742	30.0	0.17236955605854518	False	False										ABHD6	+
chr3	ENSG00000163686.9	58223190	0.0337016677332714	0.0536589673923578	False	False	58223231	CGGGGG	CCCCCG	0.1320265092178143	0.07367874873952379	0.07481602958715433	8.0	1.7919211641957593	0.001260087912973335	3.2776150685175742	30.0	0.17236955605854518	False	False										ABHD6	+
chr3	ENSG00000163686.9	58231512	-0.150738047746215	0.0625803342695595	False	False	58231581	AAAG	CTTT	-0.2190528034953213	0.07272535356779107	0.002968398021595628	9.0	3.012055531515991	0.001260087912973335	3.2776150685175742	30.0	0.17236955605854518	False	False										ABHD6	+
chr3	ENSG00000163686.9	58238895	0.12468240973233	0.0650178235358129	False	False	58238906	T	A	0.20773535530477685	0.078317484300483	0.008816349837490571	33.0	2.6524773766704826	0.001260087912973335	3.2776150685175742	30.0	0.17236955605854518	False	False										ABHD6	+
chr3	ENSG00000163686.9	58241804	-0.134816195393896	0.0651273704056457	False	False	58241845	AC	GT	-0.19285130183819293	0.07958809978568078	0.016563227540150518	37.0	2.4231173046914494	0.001260087912973335	3.2776150685175742	30.0	0.17236955605854518	False	False										ABHD6	+
chr3	ENSG00000163686.9	58274949	-0.144416005640219	0.0611260278509768	False	False	58274980	T	A	-0.2067281557207412	0.07154757848689572	0.004316105912155227	2.0	2.8893801871799822	0.001260087912973335	3.2776150685175742	30.0	0.17236955605854518	False	False										ABHD6	+
chr3	ENSG00000163686.9	58284717	0.0367712748490049	0.0432600346255596	False	False	58284728	T	A	0.16486626693623713	0.0765529627682263	0.032712635551858736	23.0	2.153623595671802	0.001260087912973335	3.2776150685175742	30.0	0.17236955605854518	False	False										ABHD6	+
chr3	ENSG00000163686.9	58286543	-0.0511283999875231	0.0391540089916818	False	False	58286572	AAAAC	GTTTT	-0.09752902865321683	0.0743871830947423	0.1915034442165718	10.0	1.311099904522533	0.001260087912973335	3.2776150685175742	30.0	0.17236955605854518	False	False										ABHD6	+
chr3	ENSG00000163686.9	58286729	0.0079470039485188	0.0300327912345188	False	False	58286739	A	T	0.012500115304510895	0.07669050662613186	0.8707165190461721	19.0	0.1629942981789033	0.001260087912973335	3.2776150685175742	30.0	0.17236955605854518	False	False										ABHD6	+
chr3	ENSG00000163686.9	58288642	0.00166301822634544	0.0188242781308302	False	False	58288660	A	T	-0.05361568224075342	0.08153221688869808	0.5118022887276046	39.0	0.6576011825355577	0.001260087912973335	3.2776150685175742	30.0	0.17236955605854518	False	False										ABHD6	+
chr3	ENSG00000163686.9	58294184	-0.00385343989986612	0.0385694462368277	False	False	58294202	T	A	0.025171074721779242	0.07689870448494966	0.7438251572224128	20.0	0.3273276824410694	0.001260087912973335	3.2776150685175742	30.0	0.17236955605854518	False	False										ABHD6	+
chr3	ENSG00000163686.9	58295935	-0.0237197334430942	0.0419113788014751	False	False	58295949	AAAC	GTTT	-0.08310511097622078	0.07306991572112725	0.2568604972974672	3.0	1.1373368937962518	0.001260087912973335	3.2776150685175742	30.0	0.17236955605854518	False	False										ABHD6	+
chr3	ENSG00000163686.9	58296210	-0.00292424301877708	0.0407229221020186	False	False	58296221	T	A	0.04693497776110701	0.07594480456388078	0.5373786208974887	16.0	0.6180143333126595	0.001260087912973335	3.2776150685175742	30.0	0.17236955605854518	False	False										ABHD6	+
chr3	ENSG00000163686.9	58296864	0.0251680523287733	0.0499347069760377	False	False	58296892	GTT	AAC	0.07113630229509472	0.0737348530892022	0.3359391126391217	6.0	0.96475817493033	0.001260087912973335	3.2776150685175742	30.0	0.17236955605854518	False	False										ABHD6	+
chr3	ENSG00000163686.9	58306014	1.66705853850584e-05	0.0417610429120035	False	False	58306033	AT	AT	0.031038469092601814	0.08054347109853109	0.7005002916919542	35.0	0.38536294338037136	0.001260087912973335	3.2776150685175742	30.0	0.17236955605854518	False	False										ABHD6	+
chr3	ENSG00000163686.9	58308644	-0.00905954611760905	0.0467842925478502	False	False	58308654	T	A	0.01150332413575898	0.07515962950261787	0.8785316882453937	12.0	0.15305190049344655	0.001260087912973335	3.2776150685175742	30.0	0.17236955605854518	False	False										ABHD6	+
chr3	ENSG00000163686.9	58312042	0.0129252283243724	0.0438500129824416	False	False	58312053	A	T						0.001260087912973335	3.2776150685175742	30.0	0.17236955605854518	False	False										ABHD6	+
chr3	ENSG00000163686.9	58313016	0.0075938345500362	0.0248746278562215	False	False	58313034	GTTTT	AAAAC	0.02319017194935785	0.07390224735097267	0.7540339783390773	6.0	0.3137952197749048	0.001260087912973335	3.2776150685175742	30.0	0.17236955605854518	False	False										ABHD6	+
chr3	ENSG00000163686.9	58315852	0.00758627659112085	0.0332977237848009	False	False	58315881	GTTT	AAAC	0.038633807890548905	0.07287804695604168	0.5966571528339999	1.0	0.530115851126635	0.001260087912973335	3.2776150685175742	30.0	0.17236955605854518	False	False										ABHD6	+
chr3	ENSG00000163686.9	58337123	-0.00795468609537977	0.0284515475317081	False	False	58337161	GT	AC	-0.11651790145424935	0.07731962699751296	0.13373203051583074	24.0	1.5069640915106488	0.001260087912973335	3.2776150685175742	30.0	0.17236955605854518	False	False										ABHD6	+
chr3	ENSG00000163686.9	58338730	-0.0158159051950427	0.0322680415119379	False	False	58338741	T	A	-0.16108993057019305	0.07481970798322304	0.03269240950758885	15.0	2.153041423341488	0.001260087912973335	3.2776150685175742	30.0	0.17236955605854518	False	False										ABHD6	+
chr3	ENSG00000163686.9	58342329	0.0139165263534253	0.0286439110046814	False	False	58342348	T	A	0.02830346299939147	0.07599813330466285	0.7100336678615002	16.0	0.3724231342094677	0.001260087912973335	3.2776150685175742	30.0	0.17236955605854518	False	False										ABHD6	+
chr3	ENSG00000163686.9	58343006	-0.0137026940889594	0.0283102840351786	False	False	58343023	A	T						0.001260087912973335	3.2776150685175742	30.0	0.17236955605854518	False	False										ABHD6	+
chr3	ENSG00000163686.9	58343692	-0.0330361206785867	0.0540468435852236	False	False	58343719	A	T	0.009006110745126316	0.07412192546740719	0.9034258895663996	7.0	0.12150400422458633	0.001260087912973335	3.2776150685175742	30.0	0.17236955605854518	False	False										ABHD6	+
chr3	ENSG00000163686.9	58375386	-0.0121576994824737	0.0297371298060303	False	False	58375415	A	T	-0.1081639320078437	0.07602325605295011	0.15662332059907266	18.0	1.4227742617667893	0.001260087912973335	3.2776150685175742	30.0	0.17236955605854518	False	False										ABHD6	+
chr3	ENSG00000163684.7	58197486	0.0353169062687469	0.031030666698397998	False	False	58197506	A	T	0.08226719494111033	0.07347108676490277	0.264291723364967	5.0	1.1197220371103789	0.001378538900806093	3.259227268160602	25.0	0.16133315157241923	False	False										RPP14	+
chr3	ENSG00000163684.7	58213829	0.0178052270013126	0.0337650668966789	False	False	58213875	AAAT	ATTT	0.09934906399153484	0.07565245158316677	0.19084460598219585	16.0	1.3132299338947098	0.001378538900806093	3.259227268160602	25.0	0.16133315157241923	False	False										RPP14	+
chr3	ENSG00000163684.7	58223190	0.0151732691808436	0.0287951348359741	False	False	58223231	CGGGGG	CCCCCG	0.09721786310402512	0.07397732544553448	0.19045618532503936	8.0	1.3141575816444107	0.001378538900806093	3.259227268160602	25.0	0.16133315157241923	False	False										RPP14	+
chr3	ENSG00000163684.7	58231512	-0.0506582544215614	0.0563514745708473	False	False	58231581	AAAG	CTTT	-0.01703823813355504	0.07452477956437277	0.8194198165855118	9.0	0.22862513962671713	0.001378538900806093	3.259227268160602	25.0	0.16133315157241923	False	False										RPP14	+
chr3	ENSG00000163684.7	58238895	0.0395100195703362	0.0472500664353769	False	False	58238906	T	A	0.08677185312497772	0.07976209198197724	0.2783244993619434	33.0	1.0878833662560452	0.001378538900806093	3.259227268160602	25.0	0.16133315157241923	False	False										RPP14	+
chr3	ENSG00000163684.7	58242073	0.00679418009138334	0.0453259834667569	False	False	58242084	T	A	-0.0290933646626741	0.07513278550923219	0.6990541361522402	12.0	0.3872259555596958	0.001378538900806093	3.259227268160602	25.0	0.16133315157241923	False	False										RPP14	+
chr3	ENSG00000163684.7	58274949	-0.0391140733632997	0.0521889381390198	False	False	58274980	T	A	-0.010963838290089548	0.07312284712311261	0.8809757198979122	2.0	0.14993724562762692	0.001378538900806093	3.259227268160602	25.0	0.16133315157241923	False	False										RPP14	+
chr3	ENSG00000163684.7	58284717	0.0911108682675418	0.0472940066223965	False	False	58284728	T	A	0.12760545370623774	0.07698055020292296	0.099280305563231	23.0	1.657632393765257	0.001378538900806093	3.259227268160602	25.0	0.16133315157241923	False	False										RPP14	+
chr3	ENSG00000163684.7	58286543	-0.104198025582926	0.0367763228446469	False	False	58286572	AAAAC	GTTTT	-0.12921004976219902	0.07411695284177562	0.08299360911953559	10.0	1.743326523933543	0.001378538900806093	3.259227268160602	25.0	0.16133315157241923	False	False										RPP14	+
chr3	ENSG00000163684.7	58286729	-0.127466292562994	0.0612676567307896	False	False	58286739	A	T	-0.2240877847159338	0.07474602742704214	0.003125384644407129	19.0	2.9979892233692373	0.001378538900806093	3.259227268160602	25.0	0.16133315157241923	False	False										RPP14	+
chr3	ENSG00000163684.7	58288642	-0.102968258394603	0.0400136950659385	False	False	58288660	A	T	-0.20196947340103746	0.07996700702223407	0.01258641930857885	39.0	2.525660030578383	0.001378538900806093	3.259227268160602	25.0	0.16133315157241923	False	False										RPP14	+
chr3	ENSG00000163684.7	58294184	0.0811230035169527	0.0607398128586687	False	False	58294202	T	A	0.2048094375774658	0.07529245128555051	0.007206824597188389	20.0	2.7201855442415526	0.001378538900806093	3.259227268160602	25.0	0.16133315157241923	False	False										RPP14	+
chr3	ENSG00000163684.7	58295935	-0.0110315276736622	0.0233777374322873	False	False	58295949	AAAC	GTTT	-0.06624019850230986	0.07316251743577208	0.3664330831069769	3.0	0.9053843528615703	0.001378538900806093	3.259227268160602	25.0	0.16133315157241923	False	False										RPP14	+
chr3	ENSG00000163684.7	58296210	0.0609560979496882	0.054123161256359006	False	False	58296221	T	A	0.13499117148307327	0.07533268731539919	0.07489131086004641	16.0	1.7919335721809428	0.001378538900806093	3.259227268160602	25.0	0.16133315157241923	False	False										RPP14	+
chr3	ENSG00000163684.7	58296864	-0.0071303479690835204	0.0228905293680454	False	False	58296892	GTT	AAC	-0.0776851379899336	0.07369873023260863	0.29323117191704384	6.0	1.0540905894137256	0.001378538900806093	3.259227268160602	25.0	0.16133315157241923	False	False										RPP14	+
chr3	ENSG00000163684.7	58306014	0.0554660969205528	0.06361172940539299	False	False	58306033	AT	AT	0.11890231711900548	0.08001064210805778	0.13930197215265908	35.0	1.4860812760185431	0.001378538900806093	3.259227268160602	25.0	0.16133315157241923	False	False										RPP14	+
chr3	ENSG00000163684.7	58308644	0.0424761182787739	0.0474560688259102	False	False	58308654	T	A	0.10858080113053917	0.07472020161214513	0.14794849594204426	12.0	1.4531652590307023	0.001378538900806093	3.259227268160602	25.0	0.16133315157241923	False	False										RPP14	+
chr3	ENSG00000163684.7	58312042	0.0140389235539515	0.0289651663213712	False	False	58312053	A	T						0.001378538900806093	3.259227268160602	25.0	0.16133315157241923	False	False										RPP14	+
chr3	ENSG00000163684.7	58313016	0.0494825809763082	0.0356179837904776	False	False	58313034	GTTTT	AAAAC	0.10853920210319204	0.07348540770379072	0.14138988375409414	6.0	1.4770170771957638	0.001378538900806093	3.259227268160602	25.0	0.16133315157241923	False	False										RPP14	+
chr3	ENSG00000163684.7	58315852	0.12961140655970502	0.0582652824310917	False	False	58315881	GTTT	AAAC	0.21165322354693655	0.07128019751873263	0.0033736093363482714	1.0	2.9693130899548015	0.001378538900806093	3.259227268160602	25.0	0.16133315157241923	False	False										RPP14	+
chr3	ENSG00000163684.7	58337123	-0.11239549071249601	0.0356917483361597	False	False	58337161	GT	AC	-0.20187667447595853	0.07624703902060237	0.008890927955020255	24.0	2.647665759471792	0.001378538900806093	3.259227268160602	25.0	0.16133315157241923	False	False										RPP14	+
chr3	ENSG00000163684.7	58338730	-0.149780318987619	0.0321353188184932	True	True	58338741	T	A	-0.16931206526306508	0.07471529965942346	0.024677326748518417	15.0	2.2660963154112252	0.001378538900806093	3.259227268160602	25.0	0.16133315157241923	False	False										RPP14	+
chr3	ENSG00000163684.7	58342329	-0.0814264929119569	0.0323112336492573	False	False	58342348	T	A	-0.10820254508387528	0.07558221834331001	0.15406606916207974	16.0	1.4315873158471881	0.001378538900806093	3.259227268160602	25.0	0.16133315157241923	False	False										RPP14	+
chr3	ENSG00000163684.7	58343006	0.0077133803996043	0.0307400705435874	False	False	58343023	A	T						0.001378538900806093	3.259227268160602	25.0	0.16133315157241923	False	False										RPP14	+
chr3	ENSG00000163684.7	58343692	0.0401960980361619	0.0319959592599782	False	False	58343719	A	T	0.06475875389566453	0.07396933964595527	0.3824661667769377	7.0	0.8754810331635239	0.001378538900806093	3.259227268160602	25.0	0.16133315157241923	False	False										RPP14	+
chr3	ENSG00000163684.7	58375386	-0.10293199406403501	0.0361380926728378	False	False	58375415	A	T	-0.19821170720231535	0.07495464980282411	0.008944786679577061	18.0	2.644421763342655	0.001378538900806093	3.259227268160602	25.0	0.16133315157241923	False	False										RPP14	+
chr3	ENSG00000168297.11	58223190	-0.0517051489833527	0.0533049912616686	False	False	58223231	CGGGGG	CCCCCG	-0.02156397799322211	0.07431213083503728	0.7720098539720549	8.0	0.29018112858439193	0.0040117676615027496	2.91353504736788	32.0	0.38963659602619033	False	False										PXK	+
chr3	ENSG00000168297.11	58231512	0.0713785958458655	0.05367747326191599	False	False	58231581	AAAG	CTTT	0.05232699910674669	0.0744334857874421	0.4829618237152822	9.0	0.703003474218252	0.0040117676615027496	2.91353504736788	32.0	0.38963659602619033	False	False										PXK	+
chr3	ENSG00000168297.11	58238895	-0.1056236109389	0.0600952436789433	False	False	58238906	T	A	-0.08458628809222253	0.07977713989877099	0.29065502376253033	33.0	1.060282283866705	0.0040117676615027496	2.91353504736788	32.0	0.38963659602619033	False	False										PXK	+
chr3	ENSG00000168297.11	58241804	0.165133288563964	0.0636558085092779	False	False	58241845	AC	GT	0.17678949193443044	0.0798331102800334	0.028283495444971413	37.0	2.214488340918946	0.0040117676615027496	2.91353504736788	32.0	0.38963659602619033	False	False										PXK	+
chr3	ENSG00000168297.11	58242073	-0.0811435297339836	0.0587529278667743	False	False	58242084	T	A	-0.04068215481768539	0.0751023769166304	0.5887137715479505	12.0	0.541689311149843	0.0040117676615027496	2.91353504736788	32.0	0.38963659602619033	False	False										PXK	+
chr3	ENSG00000168297.11	58274949	0.0583646020776685	0.0633188179840861	False	False	58274980	T	A	0.0197186346330326	0.07311302419685341	0.7876878926404371	2.0	0.26970071132526396	0.0040117676615027496	2.91353504736788	32.0	0.38963659602619033	False	False										PXK	+
chr3	ENSG00000168297.11	58284717	0.007052367328326771	0.0604301210841225	False	False	58284728	T	A	0.08128315555357518	0.07735822822191618	0.2949066133309045	23.0	1.0507370375701939	0.0040117676615027496	2.91353504736788	32.0	0.38963659602619033	False	False										PXK	+
chr3	ENSG00000168297.11	58286543	-0.0270993815056616	0.0584093488446734	False	False	58286572	AAAAC	GTTTT	-0.09461810117371157	0.07440818326663183	0.20516187085587526	10.0	1.2716088072552476	0.0040117676615027496	2.91353504736788	32.0	0.38963659602619033	False	False										PXK	+
chr3	ENSG00000168297.11	58286729	-0.0320195275517441	0.0480571131837795	False	False	58286739	A	T	-0.18967905690373604	0.0753041618790523	0.012697427369253328	19.0	2.5188389614956983	0.0040117676615027496	2.91353504736788	32.0	0.38963659602619033	False	False										PXK	+
chr3	ENSG00000168297.11	58288642	-0.0248622229208529	0.0482393063399869	False	False	58288660	A	T	-0.17330685513753855	0.08041412537451921	0.03274329736413454	39.0	2.1551792589968803	0.0040117676615027496	2.91353504736788	32.0	0.38963659602619033	False	False										PXK	+
chr3	ENSG00000168297.11	58294184	0.00847285047022255	0.024777585982907	False	False	58294202	T	A	0.11408459378374655	0.07642084915885804	0.13734189708403466	20.0	1.492846455377588	0.0040117676615027496	2.91353504736788	32.0	0.38963659602619033	False	False										PXK	+
chr3	ENSG00000168297.11	58295935	0.0143270757010379	0.0306764888356848	False	False	58295949	AAAC	GTTT	-0.05132185899749397	0.07322692916393392	0.4842659506935927	3.0	0.7008604564394496	0.0040117676615027496	2.91353504736788	32.0	0.38963659602619033	False	False										PXK	+
chr3	ENSG00000168297.11	58296210	0.00163334090159034	0.0313706720831131	False	False	58296221	T	A	0.11069505507843301	0.07556135220277657	0.14474427854348654	16.0	1.4649692184090561	0.0040117676615027496	2.91353504736788	32.0	0.38963659602619033	False	False										PXK	+
chr3	ENSG00000168297.11	58296864	-0.125261031951439	0.0545659339866788	False	False	58296892	GTT	AAC	-0.1131101704608498	0.07344772831203462	0.12528548016256566	6.0	1.5400091066167987	0.0040117676615027496	2.91353504736788	32.0	0.38963659602619033	False	False										PXK	+
chr3	ENSG00000168297.11	58306014	0.0060515074428955295	0.0428323178501781	False	False	58306033	AT	AT	0.1393254927171371	0.07979634821735572	0.08280277568989315	35.0	1.746013393214826	0.0040117676615027496	2.91353504736788	32.0	0.38963659602619033	False	False										PXK	+
chr3	ENSG00000168297.11	58308644	0.0008921994125812199	0.0343613045902639	False	False	58308654	T	A	0.11451583344040933	0.07467012668126231	0.12690787520910182	12.0	1.533623130562411	0.0040117676615027496	2.91353504736788	32.0	0.38963659602619033	False	False										PXK	+
chr3	ENSG00000168297.11	58312042	0.0872201072090841	0.0391552914129418	False	False	58312053	A	T						0.0040117676615027496	2.91353504736788	32.0	0.38963659602619033	False	False										PXK	+
chr3	ENSG00000168297.11	58313016	0.0973909459190646	0.0333404239185277	False	False	58313034	GTTTT	AAAAC	0.0790616308887158	0.07369073087611365	0.2847357645371232	6.0	1.072884336316755	0.0040117676615027496	2.91353504736788	32.0	0.38963659602619033	False	False										PXK	+
chr3	ENSG00000168297.11	58315852	0.0338869881066141	0.0371334458971341	False	False	58315881	GTTT	AAAC	0.15181107492408022	0.07208717379091574	0.03653731175798918	1.0	2.1059373941389157	0.0040117676615027496	2.91353504736788	32.0	0.38963659602619033	False	False										PXK	+
chr3	ENSG00000168297.11	58337123	-0.00212150519747188	0.027550307994582	False	False	58337161	GT	AC	-0.07501637075195587	0.07763053695157032	0.3352955226841803	24.0	0.9663255427275314	0.0040117676615027496	2.91353504736788	32.0	0.38963659602619033	False	False										PXK	+
chr3	ENSG00000168297.11	58338730	0.0330174093205466	0.0625837076986932	False	False	58338741	T	A	-0.001437435044378016	0.0758097260380016	0.9848938703407076	15.0	0.018961090080413485	0.0040117676615027496	2.91353504736788	32.0	0.38963659602619033	False	False										PXK	+
chr3	ENSG00000168297.11	58342329	-0.0557374112007176	0.0484382860124017	False	False	58342348	T	A	-0.05942104809503111	0.07589425024271204	0.43472967640698745	16.0	0.7829453206929491	0.0040117676615027496	2.91353504736788	32.0	0.38963659602619033	False	False										PXK	+
chr3	ENSG00000168297.11	58343006	0.0201681159320191	0.0301801985315252	False	False	58343023	A	T						0.0040117676615027496	2.91353504736788	32.0	0.38963659602619033	False	False										PXK	+
chr3	ENSG00000168297.11	58343692	0.00151553203940656	0.0152676051565684	False	False	58343719	A	T	-0.016389578582867294	0.07411497534140092	0.8252335002162852	7.0	0.2211372061769008	0.0040117676615027496	2.91353504736788	32.0	0.38963659602619033	False	False										PXK	+
chr3	ENSG00000168297.11	58375386	-0.0221663246663623	0.051271288196612	False	False	58375415	A	T	-0.10599097770684647	0.07604115201055339	0.1651675746489953	18.0	1.3938633871845667	0.0040117676615027496	2.91353504736788	32.0	0.38963659602619033	False	False										PXK	+
chr3	ENSG00000168297.11	58412610	-0.0539941308818272	0.0481740860406836	False	False	58412620	T	A	-0.19615103170233472	0.07587907069695178	0.010590831880199877	22.0	2.5850478913444905	0.0040117676615027496	2.91353504736788	32.0	0.38963659602619033	False	False										PXK	+
chr3	ENSG00000168297.11	58416764	-0.0991732497630424	0.0655468533817071	False	False	58416787	ATTTTT	AAAAAT	-0.07778257270358482	0.07271153554269542	0.2861070433748493	1.0	1.0697418521427284	0.0040117676615027496	2.91353504736788	32.0	0.38963659602619033	False	False										PXK	+
chr3	ENSG00000168297.11	58428606	-0.0231987267434405	0.0495285085891618	False	False	58428650	GT	AC	0.013721175125605294	0.07624210707731137	0.8573891758536729	17.0	0.17996846692198165	0.0040117676615027496	2.91353504736788	32.0	0.38963659602619033	False	False										PXK	+
chr3	ENSG00000168297.11	58429246	-0.0318117507667031	0.0625363087926671	False	False	58429266	GTTTTT	AAAAAC	-0.0028463317638251825	0.07273900209222671	0.9688274468954527	0.0	0.03913075079331281	0.0040117676615027496	2.91353504736788	32.0	0.38963659602619033	False	False										PXK	+
chr3	ENSG00000168297.11	58433981	-0.0253807375548356	0.0357574488970851	False	False	58434009	AAAAAC	GTTTTT	-0.13605144584771586	0.0730355037279647	0.06408259538773953	5.0	1.8628124528923167	0.0040117676615027496	2.91353504736788	32.0	0.38963659602619033	False	False										PXK	+
chr3	ENSG00000168297.11	58439135	-0.0124450304080817	0.0286204356499297	False	False	58439180	GT	AC	0.0005306939237480629	0.08058228505509779	0.9947539017497686	35.0	0.006585739327014656	0.0040117676615027496	2.91353504736788	32.0	0.38963659602619033	False	False										PXK	+
chr3	ENSG00000168297.11	58452679	-0.0155211657608216	0.0262958155775719	False	False	58452718	AAAAT	ATTTT	-0.08646665539087753	0.0748830922173434	0.2497745007363077	12.0	1.1546886330483466	0.0040117676615027496	2.91353504736788	32.0	0.38963659602619033	False	False										PXK	+
chr3	ENSG00000168297.11	58488045	-0.0743926530362525	0.0591435070032157	False	False	58488059	A	T	-0.043400526346469015	0.07595695443251976	0.5684814928419293	16.0	0.5713831823658239	0.0040117676615027496	2.91353504736788	32.0	0.38963659602619033	False	False										PXK	+
chr3	ENSG00000138271.4	150919011	-0.00699887322446846	0.0259178538290956	False	False	150919033	CT	AG										False	False										GPR87	-
chr3	ENSG00000138271.4	150953481	-0.0030791302729395197	0.0247942280384083	False	False	150953515	AAAT	ATTT										False	False										GPR87	-
chr3	ENSG00000138271.4	150955919	0.00225703444861352	0.0248580656607187	False	False	150955948	CTTTTT	AAAAAG										False	False										GPR87	-
chr3	ENSG00000138271.4	150979474	0.00918672069685947	0.0279210766005524	False	False	150979531	GTTTT	AAAAC										False	False										GPR87	-
chr3	ENSG00000138271.4	150986042	-0.0238958304653977	0.0318329555056087	True	False	150986055	AT	AT										False	False										GPR87	-
chr3	ENSG00000138271.4	151021552	0.0156397428001318	0.0530001865035553	False	False	151021574	AAAC	GTTT										False	False										GPR87	-
chr3	ENSG00000138271.4	151026903	-0.016069267236608	0.0304717736700063	False	False	151026947	AC	GT										False	False										GPR87	-
chr3	ENSG00000138271.4	151031331	0.00586846968520353	0.026092771311979	False	False	151031341	A	T										False	False										GPR87	-
chr3	ENSG00000138271.4	151059355	-0.0172527328739712	0.0331095537259267	False	False	151059365	T	A										False	False										GPR87	-
chr3	ENSG00000138271.4	151091349	-0.00227671562026784	0.0295605092950223	False	False	151091359	T	A										False	False										GPR87	-
chr3	ENSG00000138271.4	151092336	0.0032400898810001602	0.0548374961362972	False	False	151092362	AAAG	CTTT										False	False										GPR87	-
chr3	ENSG00000138271.4	151104989	0.00632054225345026	0.0320455294879076	False	False	151104999	T	A										False	False										GPR87	-
chr3	ENSG00000138271.4	151119058	-0.0252830821581173	0.0539933945849391	False	False	151119080	T	A										False	False										GPR87	-
chr3	ENSG00000138271.4	151120793	0.0067451915255443105	0.0557454534920402	False	False	151120825	T	A										False	False										GPR87	-
chr3	ENSG00000138271.4	151132499	0.00459399746622812	0.0296421940498855	False	False	151132511	A	T										False	False										GPR87	-
chr3	ENSG00000144893.8	150919011	0.00259235023552698	0.0188945182179988	False	False	150919033	CT	AG	-0.03802833694081971	0.07686743547578748	0.6214359145948818	20.0	0.49472623491905465	0.003253576989449236	2.9811639291635657	35.0	0.3633078980539675	False	False										MED12L	+
chr3	ENSG00000144893.8	150953481	0.0137336406286416	0.030315795975309	False	False	150953515	AAAT	ATTT	-0.0704888909278823	0.0733385823113355	0.3377346322801437	4.0	0.9611433532849634	0.003253576989449236	2.9811639291635657	35.0	0.3633078980539675	False	False										MED12L	+
chr3	ENSG00000144893.8	150955919	-0.00319884768303145	0.0253016331788386	False	False	150955948	CTTTTT	AAAAAG	0.07959704018859523	0.07388974230260344	0.2827985141547031	7.0	1.0772407333973162	0.003253576989449236	2.9811639291635657	35.0	0.3633078980539675	False	False										MED12L	+
chr3	ENSG00000144893.8	150979474	-0.00987638808370343	0.0220325150563302	False	False	150979531	GTTTT	AAAAC	-0.08897875675005562	0.07403458878235533	0.23099025883855934	8.0	1.2018538660575628	0.003253576989449236	2.9811639291635657	35.0	0.3633078980539675	False	False										MED12L	+
chr3	ENSG00000144893.8	150986042	0.00202349285900996	0.015236758537754998	False	False	150986055	AT	AT	-0.008281225174324877	0.0733210432507955	0.9101961834021466	3.0	0.11294472646820979	0.003253576989449236	2.9811639291635657	35.0	0.3633078980539675	False	False										MED12L	+
chr3	ENSG00000144893.8	151021552	0.0145724853990975	0.0690852862477314	False	False	151021574	AAAC	GTTT						0.003253576989449236	2.9811639291635657	35.0	0.3633078980539675	False	False										MED12L	+
chr3	ENSG00000144893.8	151026903	0.007928661561876221	0.0196493226833194	False	False	151026947	AC	GT	0.013336974904272743	0.07737544076085473	0.8633577023600123	22.0	0.17236702981109345	0.003253576989449236	2.9811639291635657	35.0	0.3633078980539675	False	False										MED12L	+
chr3	ENSG00000144893.8	151031331	-0.0246230617837864	0.0301966716962119	False	False	151031341	A	T	-0.08713076386830619	0.07509116542530314	0.2474847507300177	13.0	1.160333088117795	0.003253576989449236	2.9811639291635657	35.0	0.3633078980539675	False	False										MED12L	+
chr3	ENSG00000144893.8	151059355	-0.0169480025592367	0.0268585042274123	False	False	151059365	T	A	-0.048908505723067264	0.07615803482126386	0.5215999234171846	17.0	0.6421975808311123	0.003253576989449236	2.9811639291635657	35.0	0.3633078980539675	False	False										MED12L	+
chr3	ENSG00000144893.8	151091349	0.0295978604784378	0.0537794497920042	False	False	151091359	T	A	0.182407179853875	0.0784697442905882	0.021376914199642816	32.0	2.324554278887248	0.003253576989449236	2.9811639291635657	35.0	0.3633078980539675	False	False										MED12L	+
chr3	ENSG00000144893.8	151104989	-0.0276234893053532	0.03458209447347	False	False	151104999	T	A	-0.14673114054181782	0.07677497915381057	0.05770408272137821	23.0	1.9111843748971584	0.003253576989449236	2.9811639291635657	35.0	0.3633078980539675	False	False										MED12L	+
chr3	ENSG00000144893.8	151119058	0.0388272704030507	0.0400260082155401	False	False	151119080	T	A	0.19035538595876694	0.07810107160792927	0.015907308522455286	31.0	2.437295443452545	0.003253576989449236	2.9811639291635657	35.0	0.3633078980539675	False	False										MED12L	+
chr3	ENSG00000144893.8	151120793	-0.0471006822152957	0.0437832966992943	False	False	151120825	T	A	-0.15604587351416546	0.07985483910913044	0.05251055057746562	36.0	1.9541191899580634	0.003253576989449236	2.9811639291635657	35.0	0.3633078980539675	False	False										MED12L	+
chr3	ENSG00000144893.8	151132499	0.0122389925765752	0.0225133555969902	False	False	151132511	A	T	0.009931739489790191	0.07930124716677353	0.9004912488643009	30.0	0.1252406468324939	0.003253576989449236	2.9811639291635657	35.0	0.3633078980539675	False	False										MED12L	+
chr3	ENSG00000144893.8	150706868	0.00158347284991159	0.0142072599981763	False	False	150706884	T	A	0.046132667956428834	0.07324549151038554	0.5295746401085955	3.0	0.629836280774874	0.003253576989449236	2.9811639291635657	35.0	0.3633078980539675	False	False										MED12L	+
chr3	ENSG00000144893.8	150710485	0.0245626343634146	0.033415548848968996	False	False	150710496	A	T	0.09595137433486192	0.07524411068603885	0.2039283757159681	14.0	1.2752011215233245	0.003253576989449236	2.9811639291635657	35.0	0.3633078980539675	False	False										MED12L	+
chr3	ENSG00000144893.8	150736602	0.000819760034494606	0.0182038288556522	False	False	150736634	AC	GT	-0.0007642841391327371	0.07580978221648724	0.9919677303912919	15.0	0.010081603149184609	0.003253576989449236	2.9811639291635657	35.0	0.3633078980539675	False	False										MED12L	+
chr3	ENSG00000144893.8	150739528	-0.00924898112318142	0.0219410570995498	False	False	150739590	GT	AC	-0.0017142052310617035	0.07537772539548983	0.9818822062514307	13.0	0.022741535673405606	0.003253576989449236	2.9811639291635657	35.0	0.3633078980539675	False	False										MED12L	+
chr3	ENSG00000144893.8	150757691	0.00320019951664383	0.0179585255359628	False	False	150757727	GT	AC	-0.05191396802184789	0.07895033802667611	0.5117707746222098	29.0	0.6575521944479447	0.003253576989449236	2.9811639291635657	35.0	0.3633078980539675	False	False										MED12L	+
chr3	ENSG00000144893.8	150766835	0.00596718168426988	0.0202720482552132	False	False	150766880	GT	AC	0.08901574676380973	0.07707513236388683	0.24977234221864045	22.0	1.1549217501638391	0.003253576989449236	2.9811639291635657	35.0	0.3633078980539675	False	False										MED12L	+
chr3	ENSG00000144893.8	150773755	-0.00015347277639033701	0.0149560846745772	False	False	150773765	A	T	-0.03765798980395546	0.07779467442253776	0.6289787734398571	24.0	0.4840689942272659	0.003253576989449236	2.9811639291635657	35.0	0.3633078980539675	False	False										MED12L	+
chr3	ENSG00000144893.8	150777419	0.00177675363818138	0.0168534235122467	False	False	150777429	T	A	-0.01148053620633955	0.08083988036103854	0.8872543988813445	36.0	0.14201574959124622	0.003253576989449236	2.9811639291635657	35.0	0.3633078980539675	False	False										MED12L	+
chr3	ENSG00000144893.8	150847503	0.0022253296513214896	0.0158942442715075	False	False	150847537	GT	AC	0.04389576517043424	0.08050462444570197	0.5863651383655013	35.0	0.5452576851661566	0.003253576989449236	2.9811639291635657	35.0	0.3633078980539675	False	False										MED12L	+
chr3	ENSG00000144893.8	150856768	-0.0040682887899738205	0.0193822245859637	False	False	150856803	ACCT	AGGT	0.06194687820596804	0.07378015579755251	0.4022201704208736	6.0	0.839614358852072	0.003253576989449236	2.9811639291635657	35.0	0.3633078980539675	False	False										MED12L	+
chr3	ENSG00000144893.8	150858635	-0.000511855931034406	0.0175177156751518	False	False	150858673	GTTT	AAAC	-0.056125641084101625	0.07380560467162922	0.4479629393730276	6.0	0.7604522899556468	0.003253576989449236	2.9811639291635657	35.0	0.3633078980539675	False	False										MED12L	+
chr3	ENSG00000144893.8	150900084	0.00158280737057254	0.0248931085590382	False	False	150900094	T	A	0.03448968113821031	0.07756887580301322	0.6571641694190586	23.0	0.4446329894711525	0.003253576989449236	2.9811639291635657	35.0	0.3633078980539675	False	False										MED12L	+
chr3	ENSG00000144893.8	151139187	0.0205404282498007	0.0262785555203419	False	False	151139203	T	A	0.10810777767181314	0.07602372315212848	0.15683985960757774	18.0	1.4220268777876395	0.003253576989449236	2.9811639291635657	35.0	0.3633078980539675	False	False										MED12L	+
chr3	ENSG00000144893.8	151143355	-0.0107873623984079	0.0220932130129132	False	False	151143379	GT	AC	-0.10475578693655896	0.07331536351771932	0.15474617197004406	5.0	1.428838130376874	0.003253576989449236	2.9811639291635657	35.0	0.3633078980539675	False	False										MED12L	+
chr3	ENSG00000144893.8	151150966	0.000389141596300505	0.039770629952268	False	False	151150978	T	A						0.003253576989449236	2.9811639291635657	35.0	0.3633078980539675	False	False										MED12L	+
chr3	ENSG00000144893.8	151185670	0.00260804272669315	0.023347040813607	False	False	151185712	A	T	0.1148623934818046	0.07902918186243464	0.14809120742825047	31.0	1.453417469027384	0.003253576989449236	2.9811639291635657	35.0	0.3633078980539675	False	False										MED12L	+
chr3	ENSG00000144893.8	151197183	-0.00212090192985657	0.0149933371323163	False	False	151197201	AATT	AATT	-0.014041390414337204	0.07351421408265517	0.8487331741475321	4.0	0.19100238762737598	0.003253576989449236	2.9811639291635657	35.0	0.3633078980539675	False	False										MED12L	+
chr3	ENSG00000144893.8	151200688	0.0037990516563815202	0.0248466683293839	False	False	151200706	T	A	-0.09111438716067194	0.07872809887725657	0.2488624078587493	29.0	1.1573299553787852	0.003253576989449236	2.9811639291635657	35.0	0.3633078980539675	False	False										MED12L	+
chr3	ENSG00000144893.8	151211641	0.006643980110999989	0.0208076556724847	False	False	151211659	AAAC	GTTT	-0.03309794914441147	0.07348118074065074	0.6529295887185464	4.0	0.45042756268750667	0.003253576989449236	2.9811639291635657	35.0	0.3633078980539675	False	False										MED12L	+
chr3	ENSG00000144893.8	151223738	0.00204100677194184	0.0188084274245102	False	False	151223757	T	A						0.003253576989449236	2.9811639291635657	35.0	0.3633078980539675	False	False										MED12L	+
chr3	ENSG00000144893.8	151231103	0.0171396122211256	0.0395921957744496	False	False	151231113	A	T	0.18598810503309005	0.07448707458600097	0.013457314876297793	15.0	2.49691783529977	0.003253576989449236	2.9811639291635657	35.0	0.3633078980539675	False	False										MED12L	+
chr3	ENSG00000144893.8	151233511	0.00295668020102577	0.0183185343041451	False	False	151233548	GT	AC	0.01677607352464636	0.08191166314660922	0.8380025079494504	40.0	0.2048068966029878	0.003253576989449236	2.9811639291635657	35.0	0.3633078980539675	False	False										MED12L	+
chr3	ENSG00000144893.8	151245577	-0.0113475512405712	0.0246668092662973	False	False	151245589	T	A	-0.1315531287205811	0.07911508083040457	0.09834611853428828	32.0	1.6628072339657416	0.003253576989449236	2.9811639291635657	35.0	0.3633078980539675	False	False										MED12L	+
chr3	ENSG00000174944.4	150919011	0.0046248569015620794	0.0261487427276373	False	False	150919033	CT	AG	0.019095177311733016	0.07690905157536072	0.8042172159486511	20.0	0.24828257429520192	0.007363549415807892	2.710548780271242	14.0	0.33942281032166477	False	False										P2RY14	-
chr3	ENSG00000174944.4	150953481	-0.00184020880827672	0.0236823549665626	False	False	150953515	AAAT	ATTT	-0.09801368610959517	0.07316746128574601	0.18202512058296635	4.0	1.3395802503904768	0.007363549415807892	2.710548780271242	14.0	0.33942281032166477	False	False										P2RY14	-
chr3	ENSG00000174944.4	150955919	0.00689025622166762	0.0277329367271393	False	False	150955948	CTTTTT	AAAAAG	0.10592103907519408	0.07370794511430775	0.15242440826623752	7.0	1.437036928799597	0.007363549415807892	2.710548780271242	14.0	0.33942281032166477	False	False										P2RY14	-
chr3	ENSG00000174944.4	150986042	0.0923828987299884	0.0566695749990737	False	False	150986055	AT	AT	0.16145557907131602	0.0723615510091159	0.026860005494545543	3.0	2.231234361615277	0.007363549415807892	2.710548780271242	14.0	0.33942281032166477	False	False										P2RY14	-
chr3	ENSG00000174944.4	151021552	0.0087021965614422	0.030617715525377998	False	False	151021574	AAAC	GTTT						0.007363549415807892	2.710548780271242	14.0	0.33942281032166477	False	False										P2RY14	-
chr3	ENSG00000174944.4	151026903	0.0185278988334033	0.0338500730415152	False	False	151026947	AC	GT	0.12417094662107372	0.07678344912786486	0.1077315856736331	22.0	1.6171577082229802	0.007363549415807892	2.710548780271242	14.0	0.33942281032166477	False	False										P2RY14	-
chr3	ENSG00000174944.4	151031331	-0.074712183598147	0.0476116032160475	False	False	151031341	A	T	-0.11954153224765925	0.07483731682136956	0.11198114008849663	13.0	1.5973519271541352	0.007363549415807892	2.710548780271242	14.0	0.33942281032166477	False	False										P2RY14	-
chr3	ENSG00000174944.4	151059355	-0.00145809470399583	0.0238361286527632	False	False	151059365	T	A	0.1354759157394558	0.07554631554336486	0.07468467862148427	17.0	1.7932828989084233	0.007363549415807892	2.710548780271242	14.0	0.33942281032166477	False	False										P2RY14	-
chr3	ENSG00000174944.4	151091349	0.0007008683837307861	0.0152036747874781	False	False	151091359	T	A	-0.0075175808300868485	0.07980643325993053	0.9250722381345178	32.0	0.09419767959810954	0.007363549415807892	2.710548780271242	14.0	0.33942281032166477	False	False										P2RY14	-
chr3	ENSG00000174944.4	151092336	0.00393824860418343	0.0168075374340763	False	False	151092362	AAAG	CTTT	0.08319091882447036	0.07287375616113681	0.25509008811165185	2.0	1.1415758320529061	0.007363549415807892	2.710548780271242	14.0	0.33942281032166477	False	False										P2RY14	-
chr3	ENSG00000174944.4	150847503	-0.00141894087703094	0.0177829665974037	False	False	150847537	GT	AC	0.07563694863278697	0.08035146221774282	0.3480119007428847	35.0	0.9413263498282074	0.007363549415807892	2.710548780271242	14.0	0.33942281032166477	False	False										P2RY14	-
chr3	ENSG00000174944.4	150856768	0.0013865476398726	0.0143866759663272	False	False	150856803	ACCT	AGGT	0.02536979668848859	0.07389833414332415	0.7317617799449709	6.0	0.34330674679735596	0.007363549415807892	2.710548780271242	14.0	0.33942281032166477	False	False										P2RY14	-
chr3	ENSG00000174944.4	150858635	0.00268900382468551	0.0259630329821252	False	False	150858673	GTTT	AAAC	0.02992279940708073	0.073889025711752	0.6859729429749006	6.0	0.4049694676420876	0.007363549415807892	2.710548780271242	14.0	0.33942281032166477	False	False										P2RY14	-
chr3	ENSG00000174944.4	150900084	0.00587124721342444	0.0220150063206454	False	False	150900094	T	A	0.0837701227853406	0.07734224388993965	0.28033053394777024	23.0	1.0831095475397379	0.007363549415807892	2.710548780271242	14.0	0.33942281032166477	False	False										P2RY14	-
chr3	ENSG00000174946.5	150919011	-0.0056630552114631605	0.0259912176879047	False	False	150919033	CT	AG	0.06596005007808871	0.07675555881778304	0.39136360228785416	20.0	0.8593520924611758	0.18574194708875436	1.3283009478163923	9.0	1.0	False	False										GPR171	-
chr3	ENSG00000174946.5	150953481	-0.000695383741186384	0.017182327539708	False	False	150953515	AAAT	ATTT	-0.0444252152152347	0.07344887540776444	0.5460228692986562	4.0	0.6048454107513593	0.18574194708875436	1.3283009478163923	9.0	1.0	False	False										GPR171	-
chr3	ENSG00000174946.5	150955919	0.00458723299431788	0.0185570912154742	True	False	150955948	CTTTTT	AAAAAG	0.0979864021678706	0.07376822423333468	0.18574194708875436	7.0	1.3283009478163923	0.18574194708875436	1.3283009478163923	9.0	1.0	True	False	150834015.0	0.3425131420485115	0.5078656937506119	chr3:150834015						GPR171	-
chr3	ENSG00000174946.5	150979474	0.00259312014950321	0.0215960672376037	False	False	150979531	GTTTT	AAAAC	0.07269166872870897	0.07413277327516142	0.3281183576044752	8.0	0.9805604932503543	0.18574194708875436	1.3283009478163923	9.0	1.0	False	False										GPR171	-
chr3	ENSG00000174946.5	150986042	-0.0033391257338090397	0.0300411859877408	False	False	150986055	AT	AT	-0.04657030337859164	0.07324400253781391	0.5256726100352018	3.0	0.6358241189037784	0.18574194708875436	1.3283009478163923	9.0	1.0	False	False										GPR171	-
chr3	ENSG00000174946.5	150847503	0.00026526277433231604	0.0181606036222632	False	False	150847537	GT	AC	0.09161244685381112	0.08024342670742396	0.2553584772850108	35.0	1.1416816381463843	0.18574194708875436	1.3283009478163923	9.0	1.0	False	False										GPR171	-
chr3	ENSG00000174946.5	150856768	-0.0013562477926636698	0.0157129787583791	False	False	150856803	ACCT	AGGT	0.0661649141902992	0.07376014162482812	0.3708825235436765	6.0	0.8970280253370294	0.18574194708875436	1.3283009478163923	9.0	1.0	False	False										GPR171	-
chr3	ENSG00000174946.5	150858635	-0.00149654356358495	0.0197678648418989	False	False	150858673	GTTT	AAAC	0.051362678894735926	0.0738245548032283	0.487474416253052	6.0	0.6957397715656779	0.18574194708875436	1.3283009478163923	9.0	1.0	False	False										GPR171	-
chr3	ENSG00000174946.5	150900084	0.0029441084166223603	0.0161875414749933	False	False	150900094	T	A	0.016783701949486897	0.07760412000571025	0.8290402319063331	23.0	0.2162733363673465	0.18574194708875436	1.3283009478163923	9.0	1.0	False	False										GPR171	-
chr3	ENSG00000181631.6	150953481	0.00575493210643041	0.019922490352457998	False	False	150953515	AAAT	ATTT	-0.03232948798881385	0.07348303000293932	0.6604806773172249	4.0	0.43995855896961067	0.09270668838808524	1.690478590082377	15.0	1.0	False	False										P2RY13	-
chr3	ENSG00000181631.6	150955919	-0.00252662353778618	0.0214347232500857	False	False	150955948	CTTTTT	AAAAAG	0.10148428804042277	0.07374223517629716	0.17044970933604608	7.0	1.376203037483229	0.09270668838808524	1.690478590082377	15.0	1.0	False	False										P2RY13	-
chr3	ENSG00000181631.6	150979474	0.0236991503390979	0.032221504282854	False	False	150979531	GTTTT	AAAAC	0.08325150247125708	0.0740713851347505	0.2625285647814725	8.0	1.123936083007036	0.09270668838808524	1.690478590082377	15.0	1.0	False	False										P2RY13	-
chr3	ENSG00000181631.6	150986042	-0.0050785051701413295	0.0204668321173778	False	False	150986055	AT	AT	-0.05092636997123215	0.07322841363613086	0.4876441139323485	3.0	0.6954454895647925	0.09270668838808524	1.690478590082377	15.0	1.0	False	False										P2RY13	-
chr3	ENSG00000181631.6	151021552	-0.0326735697123074	0.0392294007242189	False	False	151021574	AAAC	GTTT						0.09270668838808524	1.690478590082377	15.0	1.0	False	False										P2RY13	-
chr3	ENSG00000181631.6	151026903	-0.00800405586593373	0.0201505345860642	False	False	151026947	AC	GT	-0.07936747741423983	0.07713821499586247	0.3050147611176822	22.0	1.0288995852250007	0.09270668838808524	1.690478590082377	15.0	1.0	False	False										P2RY13	-
chr3	ENSG00000181631.6	151031331	0.00494456277985318	0.021519188460518996	False	False	151031341	A	T	0.1264025491049164	0.07477323276762518	0.09270668838808524	13.0	1.690478590082377	0.09270668838808524	1.690478590082377	15.0	1.0	True	False	150996434.0	0.2483412820020298	0.4231992904958996	chr3:150996434						P2RY13	-
chr3	ENSG00000181631.6	151059355	-0.0125352837687346	0.0272817360980498	False	False	151059365	T	A	-0.05202417646279675	0.07614603033917741	0.4953897150412487	17.0	0.683215871281344	0.09270668838808524	1.690478590082377	15.0	1.0	False	False										P2RY13	-
chr3	ENSG00000181631.6	151091349	0.00470940855605085	0.0367994775360022	False	False	151091359	T	A	0.035293807037009815	0.07975896599899131	0.6587322374508925	32.0	0.44250582483047946	0.09270668838808524	1.690478590082377	15.0	1.0	False	False										P2RY13	-
chr3	ENSG00000181631.6	151092336	0.0274405711985277	0.0343357394741465	False	False	151092362	AAAG	CTTT	0.045180897287319964	0.07305256647115864	0.5370174689864076	2.0	0.6184710472171776	0.09270668838808524	1.690478590082377	15.0	1.0	False	False										P2RY13	-
chr3	ENSG00000181631.6	151104989	0.0237744710121179	0.0317042963422999	False	False	151104999	T	A	0.054184721936550564	0.07750103053759674	0.4854377423192314	23.0	0.699148405649456	0.09270668838808524	1.690478590082377	15.0	1.0	False	False										P2RY13	-
chr3	ENSG00000181631.6	151119058	-0.0310029074856909	0.0347728086779857	True	False	151119080	T	A	-0.030048611058399118	0.07951980411612873	0.7060300056870229	31.0	0.3778758183875413	0.09270668838808524	1.690478590082377	15.0	1.0	False	False										P2RY13	-
chr3	ENSG00000181631.6	151120793	0.0324000962045882	0.0382325900752955	False	False	151120825	T	A	0.02718266015981071	0.08081533468453926	0.7370638773984154	36.0	0.3363552259718725	0.09270668838808524	1.690478590082377	15.0	1.0	False	False										P2RY13	-
chr3	ENSG00000181631.6	151132499	0.000564795548114238	0.017929302222864	False	False	151132511	A	T	-0.0745948251561376	0.0790842084460237	0.34699281095669665	30.0	0.9432328731854203	0.09270668838808524	1.690478590082377	15.0	1.0	False	False										P2RY13	-
chr3	ENSG00000181631.6	151139187	-0.00106144340929089	0.0140474055589654	False	False	151139203	T	A	-0.02186559517099773	0.0764536283316558	0.7752257201851691	18.0	0.28599813570841653	0.09270668838808524	1.690478590082377	15.0	1.0	False	False										P2RY13	-
chr3	ENSG00000181631.6	151143355	0.0016827856978340401	0.0158445235671323	False	False	151143379	GT	AC	0.02755340798395215	0.07369298863869307	0.7089132369182045	5.0	0.3738945657237875	0.09270668838808524	1.690478590082377	15.0	1.0	False	False										P2RY13	-
chr3	ENSG00000169313.9	150955919	-0.0163529678640357	0.0264588431054187	False	False	150955948	CTTTTT	AAAAAG	0.02120839132293867	0.07410825924731702	0.7750648207080549	7.0	0.2861812102772673	2.7573357094097244e-08	5.801877263783637	17.0	1.2367410189911382e-05	False	False										P2RY12	-
chr3	ENSG00000169313.9	150979474	-0.000167999020742618	0.0149755035436832	False	False	150979531	GTTTT	AAAAC	0.07273588533066774	0.07413253366019101	0.3278234364372058	8.0	0.9811601160709651	2.7573357094097244e-08	5.801877263783637	17.0	1.2367410189911382e-05	False	False										P2RY12	-
chr3	ENSG00000169313.9	150986042	-0.0214430576331656	0.0280015951631096	False	False	150986055	AT	AT	-0.10894853319123156	0.07288709109991949	0.13667233799869985	3.0	1.4947575976365437	2.7573357094097244e-08	5.801877263783637	17.0	1.2367410189911382e-05	False	False										P2RY12	-
chr3	ENSG00000169313.9	151021552	0.0978720006321672	0.0387422917716192	False	False	151021574	AAAC	GTTT						2.7573357094097244e-08	5.801877263783637	17.0	1.2367410189911382e-05	False	False										P2RY12	-
chr3	ENSG00000169313.9	151026903	-0.0047456858616713605	0.0176312236250684	False	False	151026947	AC	GT	-0.040484422644932086	0.07731888288017978	0.6012486164836486	22.0	0.5236033053875125	2.7573357094097244e-08	5.801877263783637	17.0	1.2367410189911382e-05	False	False										P2RY12	-
chr3	ENSG00000169313.9	151031331	-0.00558565659645535	0.0205809888430416	False	False	151031341	A	T	0.058307626546620125	0.07524959304807273	0.4394642990156217	13.0	0.7748563704440323	2.7573357094097244e-08	5.801877263783637	17.0	1.2367410189911382e-05	False	False										P2RY12	-
chr3	ENSG00000169313.9	151059355	-0.103765438498117	0.0327005692535663	False	False	151059365	T	A	-0.09244143155915632	0.07592279515415085	0.2250546175800312	17.0	1.2175714997250384	2.7573357094097244e-08	5.801877263783637	17.0	1.2367410189911382e-05	False	False										P2RY12	-
chr3	ENSG00000169313.9	151091349	-0.028028901251919997	0.0343825290695697	False	False	151091359	T	A	-0.0393568867840836	0.07974685407858416	0.6223329345241129	32.0	0.4935227506943475	2.7573357094097244e-08	5.801877263783637	17.0	1.2367410189911382e-05	False	False										P2RY12	-
chr3	ENSG00000169313.9	151104989	-0.23210270918875198	0.0348736858954548	False	False	151104999	T	A	-0.2826819840223558	0.07444942068556859	0.0002051127063130198	23.0	3.796966872532715	2.7573357094097244e-08	5.801877263783637	17.0	1.2367410189911382e-05	False	False										P2RY12	-
chr3	ENSG00000169313.9	151119058	0.34276430265689095	0.0352922681825504	False	False	151119080	T	A	0.3539068705847819	0.07440693477586477	4.411768151858199e-06	31.0	4.756369438559078	2.7573357094097244e-08	5.801877263783637	17.0	1.2367410189911382e-05	False	False										P2RY12	-
chr3	ENSG00000169313.9	151120793	-0.33661550031826004	0.0351311636332014	False	False	151120825	T	A	-0.4022065033818106	0.07401774776739715	2.12930000596316e-07	36.0	5.433919776183353	2.7573357094097244e-08	5.801877263783637	17.0	1.2367410189911382e-05	False	False										P2RY12	-
chr3	ENSG00000169313.9	151132499	0.10230492112974901	0.0363620244587341	False	False	151132511	A	T	0.051578101141154464	0.07919960054385451	0.5158304398530686	30.0	0.6512419354008555	2.7573357094097244e-08	5.801877263783637	17.0	1.2367410189911382e-05	False	False										P2RY12	-
chr3	ENSG00000169313.9	151139187	0.14005585000183	0.0416703317502583	False	False	151139203	T	A	0.20981581761964166	0.07476971752606464	0.005595347340249533	18.0	2.806160362268322	2.7573357094097244e-08	5.801877263783637	17.0	1.2367410189911382e-05	False	False										P2RY12	-
chr3	ENSG00000169313.9	151143355	-0.11226762005508699	0.0381696084369946	False	False	151143379	GT	AC	-0.20669418353849744	0.07212901765207261	0.004646643313859646	5.0	2.8656176150287296	2.7573357094097244e-08	5.801877263783637	17.0	1.2367410189911382e-05	False	False										P2RY12	-
chr3	ENSG00000169313.9	151150966	-0.000533752509895223	0.0397776900665127	False	False	151150978	T	A						2.7573357094097244e-08	5.801877263783637	17.0	1.2367410189911382e-05	False	False										P2RY12	-
chr3	ENSG00000169313.9	151185670	0.0104827393266746	0.0214825034658144	False	False	151185712	A	T	0.04244744601362077	0.07948402491858972	0.5940661973573862	31.0	0.5340374503819718	2.7573357094097244e-08	5.801877263783637	17.0	1.2367410189911382e-05	False	False										P2RY12	-
chr3	ENSG00000169313.9	151197183	0.0905173709416635	0.0334068814584708	False	False	151197201	AATT	AATT	0.22690350615937835	0.07160381987744081	0.0017908559357982133	4.0	3.1688743218972535	2.7573357094097244e-08	5.801877263783637	17.0	1.2367410189911382e-05	False	False										P2RY12	-
chr3	ENSG00000169313.9	151200688	0.10880315170664501	0.0349609056518936	False	False	151200706	T	A	0.18387656600453	0.07770896861344176	0.019167807934503976	29.0	2.366220647184395	2.7573357094097244e-08	5.801877263783637	17.0	1.2367410189911382e-05	False	False										P2RY12	-
chr3	ENSG00000152580.8	151059355	-0.00466728384499686	0.0176302544316272	False	False	151059365	T	A	0.03034163943359766	0.07621417896360112	0.6910426892903838	17.0	0.3981101659323579	0.02775271933563493	2.218275678469792	22.0	1.0	False	False										IGSF10	-
chr3	ENSG00000152580.8	151091349	-0.0157881216721478	0.029763800005989	False	False	151091359	T	A	0.08766226138957398	0.07950144524296505	0.27186659244641675	32.0	1.1026499093402464	0.02775271933563493	2.218275678469792	22.0	1.0	False	False										IGSF10	-
chr3	ENSG00000152580.8	151092336	-0.00492959119509583	0.0158979119957547	False	False	151092362	AAAG	CTTT	-0.06286794478493296	0.07298258606738306	0.3901153550470434	2.0	0.8614102099216997	0.02775271933563493	2.218275678469792	22.0	1.0	False	False										IGSF10	-
chr3	ENSG00000152580.8	151104989	-0.00087175963747705	0.0157902383476239	False	False	151104999	T	A	-0.04089061718365787	0.0775501375879998	0.5987033180527767	23.0	0.5272797503067916	0.02775271933563493	2.218275678469792	22.0	1.0	False	False										IGSF10	-
chr3	ENSG00000152580.8	151119058	0.00307138289408996	0.01695975653496	False	False	151119080	T	A	-0.02551022764497277	0.07952983789579249	0.7488138768376896	31.0	0.3207629780208867	0.02775271933563493	2.218275678469792	22.0	1.0	False	False										IGSF10	-
chr3	ENSG00000152580.8	151120793	-0.00425942376966898	0.018752975151928003	False	False	151120825	T	A	-0.10145190768547584	0.08042808302289953	0.209084937615748	36.0	1.2613990520772502	0.02775271933563493	2.218275678469792	22.0	1.0	False	False										IGSF10	-
chr3	ENSG00000152580.8	151132499	0.00608551239434562	0.0216447523386605	False	False	151132511	A	T	0.05041675177713338	0.07920430357805405	0.5253394700964935	30.0	0.6365405602922676	0.02775271933563493	2.218275678469792	22.0	1.0	False	False										IGSF10	-
chr3	ENSG00000152580.8	151139187	-0.0016966035480226699	0.0151536738284468	False	False	151139203	T	A	0.04820617178598263	0.07638300555766235	0.5288104636407807	18.0	0.6311112194922898	0.02775271933563493	2.218275678469792	22.0	1.0	False	False										IGSF10	-
chr3	ENSG00000152580.8	151143355	0.00274157461099406	0.0240935264623278	False	False	151143379	GT	AC	-0.0792814377217462	0.07348892454385822	0.28207946690720964	5.0	1.0788215804468742	0.02775271933563493	2.218275678469792	22.0	1.0	False	False										IGSF10	-
chr3	ENSG00000152580.8	151150966	-0.0016552920115281802	0.039906761655262	False	False	151150978	T	A						0.02775271933563493	2.218275678469792	22.0	1.0	False	False										IGSF10	-
chr3	ENSG00000152580.8	151185670	-0.0216382858550738	0.0369705297288369	False	False	151185712	A	T	-0.03863054684367197	0.0794963449860607	0.6276821253827636	31.0	0.4859411693763486	0.02775271933563493	2.218275678469792	22.0	1.0	False	False										IGSF10	-
chr3	ENSG00000152580.8	151197183	0.0701070696240558	0.0340652339016787	False	False	151197201	AATT	AATT	0.10815717261923027	0.07309017111467901	0.1406335689723946	4.0	1.479777252806412	0.02775271933563493	2.218275678469792	22.0	1.0	False	False										IGSF10	-
chr3	ENSG00000152580.8	151200688	-0.0115020702341474	0.0338688569738334	False	False	151200706	T	A	-0.1492420332199084	0.0781715587474269	0.05803134222373243	29.0	1.9091602574039865	0.02775271933563493	2.218275678469792	22.0	1.0	False	False										IGSF10	-
chr3	ENSG00000152580.8	151223738	-0.0148279263865996	0.0281941150593615	False	False	151223757	T	A						0.02775271933563493	2.218275678469792	22.0	1.0	False	False										IGSF10	-
chr3	ENSG00000152580.8	151231103	-0.000836087813290241	0.0201675158288034	False	False	151231113	A	T	-0.01148816457574942	0.07580480158247198	0.8797179903096608	15.0	0.1515492994629219	0.02775271933563493	2.218275678469792	22.0	1.0	False	False										IGSF10	-
chr3	ENSG00000152580.8	151233511	0.00180065335128209	0.0217398061753106	False	False	151233548	GT	AC	-0.027958113420513526	0.08189116791106771	0.7332791537869081	40.0	0.3414057233971253	0.02775271933563493	2.218275678469792	22.0	1.0	False	False										IGSF10	-
chr3	ENSG00000152580.8	151245577	0.0509628674591031	0.0358204225280501	False	False	151245589	T	A	0.16759806850355335	0.07867982718959936	0.03471938438336192	32.0	2.13012756242693	0.02775271933563493	2.218275678469792	22.0	1.0	False	False										IGSF10	-
chr3	ENSG00000152580.8	151252585	0.0163060115618904	0.0254334147752155	False	False	151252618	GT	AC	0.02378071062453383	0.07759310294938858	0.7596235084161624	23.0	0.3064796962694636	0.02775271933563493	2.218275678469792	22.0	1.0	False	False										IGSF10	-
chr3	ENSG00000152580.8	151257554	0.008460130106462141	0.0207139097995931	False	False	151257648	ATCT	AGAT	0.09963684219689273	0.07631484705123331	0.19345193723350645	19.0	1.3056023309593006	0.02775271933563493	2.218275678469792	22.0	1.0	False	False										IGSF10	-
chr3	ENSG00000152580.8	151265195	0.0179328371137091	0.0251707195533186	False	False	151265247	AC	GT	0.07477968761510964	0.0753812404977028	0.3225574991569136	14.0	0.9920198596013886	0.02775271933563493	2.218275678469792	22.0	1.0	False	False										IGSF10	-
chr3	ENSG00000152580.8	151271386	0.047255127071182	0.0358107334773661	False	False	151271455	CT	AG	0.08998692234322908	0.07507202427302694	0.23226601413646844	13.0	1.198674515768466	0.02775271933563493	2.218275678469792	22.0	1.0	False	False										IGSF10	-
chr3	ENSG00000152580.8	151271921	-0.0023560874218376	0.0196732566904549	False	False	151271951	AC	GT	-0.11276747524694787	0.07576292185919209	0.13846983309245262	17.0	1.4884256372336058	0.02775271933563493	2.218275678469792	22.0	1.0	False	False										IGSF10	-
chr3	ENSG00000152580.8	151276308	-0.0067547029192920795	0.0311114258830264	False	False	151276320	T	A	-0.11468846634273536	0.07687171659656561	0.13759988283507804	22.0	1.4919462114347957	0.02775271933563493	2.218275678469792	22.0	1.0	False	False										IGSF10	-
chr3	ENSG00000144455.9	3662077	0.0607085217449985	0.0302674920950693	False	False	3662095	A	T	0.134264500686089	0.07645310747116242	0.08088192351170942	21.0	1.7561679979683316	1.2162557337412059e-09	6.465119925160976	60.0	2.3536782386995125e-06	False	False										SUMF1	-
chr3	ENSG00000144455.9	3688084	-0.0105114751061377	0.0206261483614983	False	False	3688111	CT	AG	-0.012020643958103564	0.07432404428358008	0.8716965830948865	8.0	0.1617329099078534	1.2162557337412059e-09	6.465119925160976	60.0	2.3536782386995125e-06	False	False										SUMF1	-
chr3	ENSG00000144455.9	3697088	0.012755521134103002	0.0271739177083541	False	False	3697125	AC	GT						1.2162557337412059e-09	6.465119925160976	60.0	2.3536782386995125e-06	False	False										SUMF1	-
chr3	ENSG00000144455.9	3713012	-0.0374783179924963	0.0338828596575517	False	False	3713029	T	A	-0.10216915535201801	0.07293985826069006	0.1629604733114967	3.0	1.4007314764289949	1.2162557337412059e-09	6.465119925160976	60.0	2.3536782386995125e-06	False	False										SUMF1	-
chr3	ENSG00000144455.9	3748609	0.0111407316297134	0.021062601961962	False	False	3748650	AAAC	GTTT	0.05815733659816734	0.07399947000848986	0.4329389486618105	7.0	0.7859155827939717	1.2162557337412059e-09	6.465119925160976	60.0	2.3536782386995125e-06	False	False										SUMF1	-
chr3	ENSG00000144455.9	3769530	-0.0185952588035563	0.0329202030739528	False	False	3769541	A	T	-0.1682680849273162	0.07943329520408829	0.03574987583118401	35.0	2.118357100696683	1.2162557337412059e-09	6.465119925160976	60.0	2.3536782386995125e-06	False	False										SUMF1	-
chr3	ENSG00000144455.9	3778692	0.00119347315901499	0.0147786319418459	False	False	3778706	A	T	-0.02473130349256613	0.07735865467327893	0.7495978837724961	22.0	0.31969665963062266	1.2162557337412059e-09	6.465119925160976	60.0	2.3536782386995125e-06	False	False										SUMF1	-
chr3	ENSG00000144455.9	3781396	-0.0308319587635539	0.0323525521421596	False	False	3781445	AC	GT	-0.16155362916603122	0.08057710282304284	0.0467667561984258	39.0	2.00495703501307	1.2162557337412059e-09	6.465119925160976	60.0	2.3536782386995125e-06	False	False										SUMF1	-
chr3	ENSG00000144455.9	3803663	-0.00505510626507964	0.0195243307755886	False	False	3803731	CCTT	AAGG						1.2162557337412059e-09	6.465119925160976	60.0	2.3536782386995125e-06	False	False										SUMF1	-
chr3	ENSG00000144455.9	3805090	0.00653338315918875	0.017233829856543	False	False	3805116	A	T	0.01855441018937205	0.07473064233806583	0.8041994175463453	10.0	0.24828383122194736	1.2162557337412059e-09	6.465119925160976	60.0	2.3536782386995125e-06	False	False										SUMF1	-
chr3	ENSG00000144455.9	3809668	0.0276185197440421	0.0297612125781112	False	False	3809678	T	A	0.1402675730890264	0.07779067384911541	0.0732244742472102	27.0	1.8031412526531476	1.2162557337412059e-09	6.465119925160976	60.0	2.3536782386995125e-06	False	False										SUMF1	-
chr3	ENSG00000144455.9	3861737	-0.0129583258547101	0.0224389253186128	False	False	3861757	GTT	AAC	-0.07690461996542973	0.07310640644698152	0.29418511699325894	3.0	1.0519545919850781	1.2162557337412059e-09	6.465119925160976	60.0	2.3536782386995125e-06	False	False										SUMF1	-
chr3	ENSG00000144455.9	3877775	0.0135484167094184	0.0223778913406076	False	False	3877785	A	T	0.12178754528047232	0.07297418254366768	0.09682609673695967	4.0	1.6689127720971013	1.2162557337412059e-09	6.465119925160976	60.0	2.3536782386995125e-06	False	False										SUMF1	-
chr3	ENSG00000144455.9	3897292	-0.0115168376461084	0.0239011341504789	False	False	3897303	A	T	-0.10919182852211347	0.07738440625095029	0.1601180542588038	24.0	1.4110314185007082	1.2162557337412059e-09	6.465119925160976	60.0	2.3536782386995125e-06	False	False										SUMF1	-
chr3	ENSG00000144455.9	3899332	-0.0313729857590709	0.0282025142812895	False	False	3899345	T	A	-0.06578476965690078	0.0741684049157145	0.376274824134382	8.0	0.8869648704412486	1.2162557337412059e-09	6.465119925160976	60.0	2.3536782386995125e-06	False	False										SUMF1	-
chr3	ENSG00000144455.9	3947387	-0.0362838122181227	0.0341121897850067	False	False	3947424	AC	GT	-0.05279014507327525	0.07658955544609365	0.4915991299813133	19.0	0.6892603667145027	1.2162557337412059e-09	6.465119925160976	60.0	2.3536782386995125e-06	False	False										SUMF1	-
chr3	ENSG00000144455.9	3993863	-0.0224251289548452	0.0550407726575543	False	False	3993877	T	A						1.2162557337412059e-09	6.465119925160976	60.0	2.3536782386995125e-06	False	False										SUMF1	-
chr3	ENSG00000144455.9	4019198	-0.00147229390161949	0.0150985999743848	False	False	4019219	AG	CT	0.05742034171798133	0.07546817321066031	0.447767615373784	14.0	0.7608550634676072	1.2162557337412059e-09	6.465119925160976	60.0	2.3536782386995125e-06	False	False										SUMF1	-
chr3	ENSG00000144455.9	4049155	0.0145048922223868	0.0246580051659338	False	False	4049208	AC	GT	0.013135521170072691	0.0827534487169274	0.8741003227438777	43.0	0.1587308006341226	1.2162557337412059e-09	6.465119925160976	60.0	2.3536782386995125e-06	False	False										SUMF1	-
chr3	ENSG00000144455.9	4110441	-0.08967657311741699	0.0331212620443088	False	False	4110460	AAG	CTT	-0.20701798332437146	0.07154309701414945	0.004260857574627453	2.0	2.8936122695866584	1.2162557337412059e-09	6.465119925160976	60.0	2.3536782386995125e-06	False	False										SUMF1	-
chr3	ENSG00000144455.9	4120427	0.12428913727711301	0.0346983472728674	False	False	4120437	A	T	0.267770704926784	0.07221607907044704	0.00027897090333097433	11.0	3.707909767097335	1.2162557337412059e-09	6.465119925160976	60.0	2.3536782386995125e-06	False	False										SUMF1	-
chr3	ENSG00000144455.9	4144922	0.00563557925489146	0.0172905727901465	False	False	4144943	A	T	0.06983548272512599	0.07719339603445759	0.3669370940575527	22.0	0.9046820882702561	1.2162557337412059e-09	6.465119925160976	60.0	2.3536782386995125e-06	False	False										SUMF1	-
chr3	ENSG00000144455.9	4146351	-0.00974354731858037	0.0192385401816142	False	False	4146386	CT	AG	-0.06475907582166818	0.07565067412006474	0.3931597283290361	15.0	0.8560277429767438	1.2162557337412059e-09	6.465119925160976	60.0	2.3536782386995125e-06	False	False										SUMF1	-
chr3	ENSG00000144455.9	4161381	-0.000364898664282684	0.0138010743514662	False	False	4161420	AC	GT	-0.021994351687738257	0.07451756871495464	0.768214428439163	9.0	0.2951565928280789	1.2162557337412059e-09	6.465119925160976	60.0	2.3536782386995125e-06	False	False										SUMF1	-
chr3	ENSG00000144455.9	4166491	-0.00395868054117098	0.0159913969888643	False	False	4166501	A	T	-0.04825756954459875	0.07572148023421119	0.5247647926611776	15.0	0.6373035682257547	1.2162557337412059e-09	6.465119925160976	60.0	2.3536782386995125e-06	False	False										SUMF1	-
chr3	ENSG00000144455.9	4179599	-0.156615648773235	0.0314525066410607	False	False	4179617	AC	GT	-0.21324069404233356	0.07183044624385289	0.003386903699609789	4.0	2.9686672600976958	1.2162557337412059e-09	6.465119925160976	60.0	2.3536782386995125e-06	False	False										SUMF1	-
chr3	ENSG00000144455.9	4192234	0.15706796103892998	0.0323601469727312	False	False	4192246	A	T	0.2605481409340907	0.0772987322952983	0.0009452632417557773	33.0	3.3706651221489508	1.2162557337412059e-09	6.465119925160976	60.0	2.3536782386995125e-06	False	False										SUMF1	-
chr3	ENSG00000144455.9	4204590	-0.17205096469825196	0.0331217701692062	False	False	4204600	A	T	-0.2392188732767497	0.07700258635974061	0.0022416488104881047	30.0	3.10663426497348	1.2162557337412059e-09	6.465119925160976	60.0	2.3536782386995125e-06	False	False										SUMF1	-
chr3	ENSG00000144455.9	4207547	0.195977893760584	0.0321643449776877	False	False	4207559	C	G	0.23301298712127955	0.07712217489531635	0.00293348923853164	30.0	3.0213487552388836	1.2162557337412059e-09	6.465119925160976	60.0	2.3536782386995125e-06	False	False										SUMF1	-
chr3	ENSG00000144455.9	4214378	-0.18685708010059196	0.0291111043231102	False	False	4214392	T	A	-0.24126126555276745	0.07096707837113	0.0008248114685055057	2.0	3.399622347295539	1.2162557337412059e-09	6.465119925160976	60.0	2.3536782386995125e-06	False	False										SUMF1	-
chr3	ENSG00000144455.9	4222368	0.0039440312820613	0.0169349921903108	False	False	4222384	AC	GT	0.01561514444467632	0.08702821587313161	0.8578781689896909	57.0	0.1794262273219508	1.2162557337412059e-09	6.465119925160976	60.0	2.3536782386995125e-06	False	False										SUMF1	-
chr3	ENSG00000144455.9	4263099	-0.11776490862342501	0.0333536259762485	False	False	4263136	GT	AC	-0.08953064774519827	0.07594307319923095	0.2400591343863447	17.0	1.1789178916992382	1.2162557337412059e-09	6.465119925160976	60.0	2.3536782386995125e-06	False	False										SUMF1	-
chr3	ENSG00000144455.9	4294037	0.15505527498473	0.031024226499762	False	False	4294063	AC	GT	0.18696972176644602	0.07534400804242837	0.014053170012836895	19.0	2.481547327043685	1.2162557337412059e-09	6.465119925160976	60.0	2.3536782386995125e-06	False	False										SUMF1	-
chr3	ENSG00000144455.9	4313151	-0.0832723184853713	0.0316352038962381	False	False	4313202	AGAT	ATCT	-0.1985160508741697	0.07225375639194354	0.006602926607113136	5.0	2.7474841556653615	1.2162557337412059e-09	6.465119925160976	60.0	2.3536782386995125e-06	False	False										SUMF1	-
chr3	ENSG00000144455.9	4329092	0.0029974147554792303	0.0159292678816509	False	False	4329103	A	T	0.04942976575500484	0.07823029939806225	0.5283704874192534	26.0	0.6318493746711802	1.2162557337412059e-09	6.465119925160976	60.0	2.3536782386995125e-06	False	False										SUMF1	-
chr3	ENSG00000144455.9	4342696	0.162972259119936	0.0378881634843058	False	False	4342710	AT	AT	0.1423884369697382	0.07218937613449683	0.05002684191830354	1.0	1.9724292492077051	1.2162557337412059e-09	6.465119925160976	60.0	2.3536782386995125e-06	False	False										SUMF1	-
chr3	ENSG00000144455.9	4367293	0.320235509023354	0.0292016792726952	True	True	4367315	AC	GT	0.381575003728206	0.06870549354095487	9.84741170961643e-08	8.0	5.553777202702893	1.2162557337412059e-09	6.465119925160976	60.0	2.3536782386995125e-06	False	False										SUMF1	-
chr3	ENSG00000144455.9	4371450	0.0738882201359628	0.0345428276901071	False	False	4371461	T	A	0.16164031563957112	0.07801732212944536	0.03988406941629803	29.0	2.0718516250965338	1.2162557337412059e-09	6.465119925160976	60.0	2.3536782386995125e-06	False	False										SUMF1	-
chr3	ENSG00000144455.9	4375505	0.0582942058837565	0.0321971557160726	False	False	4375518	T	A	0.11398216559232552	0.08138928189610085	0.16345559166250787	40.0	1.400456705562678	1.2162557337412059e-09	6.465119925160976	60.0	2.3536782386995125e-06	False	False										SUMF1	-
chr3	ENSG00000144455.9	4378868	0.313777635338769	0.038885059371266996	False	False	4378934	CCCT	AGGG	0.2953480475106873	0.07306047846568785	7.983200995911744e-05	18.0	4.042514553876001	1.2162557337412059e-09	6.465119925160976	60.0	2.3536782386995125e-06	False	False										SUMF1	-
chr3	ENSG00000144455.9	4381790	-0.164441943848602	0.0318758934603318	False	False	4381820	AC	GT	-0.19738095977114065	0.07188105305862076	0.006626280112364185	3.0	2.745938621825304	1.2162557337412059e-09	6.465119925160976	60.0	2.3536782386995125e-06	False	False										SUMF1	-
chr3	ENSG00000144455.9	4392621	0.000729492173019269	0.0282366699169088	False	False	4392639	A	T						1.2162557337412059e-09	6.465119925160976	60.0	2.3536782386995125e-06	False	False										SUMF1	-
chr3	ENSG00000144455.9	4400045	-0.16328198932576402	0.0322672754612925	False	False	4400069	AAC	GTT	-0.15334327042055507	0.0728490787077584	0.03665376172762457	5.0	2.1049445393222803	1.2162557337412059e-09	6.465119925160976	60.0	2.3536782386995125e-06	False	False										SUMF1	-
chr3	ENSG00000144455.9	4415143	0.13948965596974403	0.0345317824819882	False	False	4415157	A	T	0.19931580628798531	0.07871029810738463	0.012327579597537188	34.0	2.5322710125688808	1.2162557337412059e-09	6.465119925160976	60.0	2.3536782386995125e-06	False	False										SUMF1	-
chr3	ENSG00000144455.9	4424004	-0.13840295742016298	0.0312002650482859	False	False	4424040	AC	GT	-0.15466982002692833	0.07343495061018725	0.036564396958157566	8.0	2.10621534762048	1.2162557337412059e-09	6.465119925160976	60.0	2.3536782386995125e-06	False	False										SUMF1	-
chr3	ENSG00000144455.9	4426558	-0.100706175158084	0.0331980805270745	False	False	4426587	T	A	-0.1743835363698849	0.07574444663937366	0.022540038280699923	20.0	2.3022616720687274	1.2162557337412059e-09	6.465119925160976	60.0	2.3536782386995125e-06	False	False										SUMF1	-
chr3	ENSG00000144455.9	4448770	-0.0106326896868835	0.0221140115453404	False	False	4448797	AC	GT	-0.11284785219969452	0.07511002833002171	0.13478742085263792	14.0	1.5024338921010483	1.2162557337412059e-09	6.465119925160976	60.0	2.3536782386995125e-06	False	False										SUMF1	-
chr3	ENSG00000144455.9	4464964	-0.000777291634490307	0.0228536524059795	False	False	4465000	AC	GT	0.01987468029813012	0.08030606762449513	0.8048591435363948	34.0	0.24748665805755257	1.2162557337412059e-09	6.465119925160976	60.0	2.3536782386995125e-06	False	False										SUMF1	-
chr3	ENSG00000144455.9	4479914	-0.00364783403521068	0.0175496347028614	False	False	4479926	A	T	-0.0909825374689394	0.07729314320949222	0.24083659020757156	23.0	1.1771100733003443	1.2162557337412059e-09	6.465119925160976	60.0	2.3536782386995125e-06	False	False										SUMF1	-
chr3	ENSG00000144455.9	4505961	0.00672905145315548	0.0201349349306601	False	False	4505971	T	A	0.1208764260160127	0.07704594504836164	0.11857834966174932	23.0	1.5688875766289676	1.2162557337412059e-09	6.465119925160976	60.0	2.3536782386995125e-06	False	False										SUMF1	-
chr3	ENSG00000144455.9	4506077	-0.0129560001407256	0.0244369401084344	False	False	4506127	GT	AC	-0.07778386141509251	0.07514945982474447	0.30206307350817496	13.0	1.035055496027406	1.2162557337412059e-09	6.465119925160976	60.0	2.3536782386995125e-06	False	False										SUMF1	-
chr3	ENSG00000144455.9	4513294	0.0618011173864097	0.0547935014445117	False	False	4513304	A	T						1.2162557337412059e-09	6.465119925160976	60.0	2.3536782386995125e-06	False	False										SUMF1	-
chr3	ENSG00000144455.9	4518056	0.0611682629411257	0.0325185524560314	False	False	4518066	A	T	0.06992758378957115	0.07562422728874181	0.3564172900359428	15.0	0.9246717129760514	1.2162557337412059e-09	6.465119925160976	60.0	2.3536782386995125e-06	False	False										SUMF1	-
chr3	ENSG00000144455.9	4526487	-0.000278844803033431	0.0160495850784747	False	False	4526498	T	A	-0.033329206882722145	0.08133363404079462	0.6825452940402454	38.0	0.409783815463172	1.2162557337412059e-09	6.465119925160976	60.0	2.3536782386995125e-06	False	False										SUMF1	-
chr3	ENSG00000144455.9	4526945	0.0663196210647205	0.045879599862147	False	False	4526971	CCT	AGG						1.2162557337412059e-09	6.465119925160976	60.0	2.3536782386995125e-06	False	False										SUMF1	-
chr3	ENSG00000144455.9	4538000	-0.0402464628476933	0.0293197788562454	False	False	4538020	GT	AC	-0.03737360532217748	0.07347009737835514	0.6115746721187836	4.0	0.5086913813345243	1.2162557337412059e-09	6.465119925160976	60.0	2.3536782386995125e-06	False	False										SUMF1	-
chr3	ENSG00000144455.9	4538744	-0.0532837704683529	0.0309985534396174	False	False	4538755	T	A	-0.022748665398432545	0.07622955304281996	0.7657404119724576	17.0	0.2984231769751303	1.2162557337412059e-09	6.465119925160976	60.0	2.3536782386995125e-06	False	False										SUMF1	-
chr3	ENSG00000144455.9	4563553	0.0302711933848662	0.0285662174671524	False	False	4563585	AAAAAC	GTTTTT	0.02735007428970797	0.07369340029430506	0.7109652215774742	5.0	0.37113329254019445	1.2162557337412059e-09	6.465119925160976	60.0	2.3536782386995125e-06	False	False										SUMF1	-
chr3	ENSG00000144455.9	4572458	0.00717937976226848	0.0187643774925366	False	False	4572479	AAC	GTT	-0.014985494412243897	0.07311903104053001	0.837836780143846	2.0	0.2049465672478265	1.2162557337412059e-09	6.465119925160976	60.0	2.3536782386995125e-06	False	False										SUMF1	-
chr3	ENSG00000144455.9	4584946	-0.0112906387300228	0.0256555999157988	False	False	4584975	A	T	0.006571755074283238	0.08032019840111898	0.9348958416916732	34.0	0.08181945768440337	1.2162557337412059e-09	6.465119925160976	60.0	2.3536782386995125e-06	False	False										SUMF1	-
chr3	ENSG00000144455.9	4600511	-0.090698077388331	0.0403307082649115	False	False	4600527	T	A	-0.2351976649732425	0.07498738220809824	0.0020191165521761868	21.0	3.136496541785431	1.2162557337412059e-09	6.465119925160976	60.0	2.3536782386995125e-06	False	False										SUMF1	-
chr3	ENSG00000144455.9	4600849	-0.153372369170401	0.0316568177207008	False	False	4600860	T	A	-0.20336827277074654	0.07531556278626668	0.007634560570218501	20.0	2.7002158019833513	1.2162557337412059e-09	6.465119925160976	60.0	2.3536782386995125e-06	False	False										SUMF1	-
chr3	ENSG00000144455.9	4603772	0.138140269492676	0.0390018064705821	False	False	4603796	AAAT	ATTT	0.07069068063727926	0.07789152978744407	0.36544612371013385	25.0	0.9075528601143796	1.2162557337412059e-09	6.465119925160976	60.0	2.3536782386995125e-06	False	False										SUMF1	-
chr3	ENSG00000144455.9	4605622	0.0168243610649806	0.0245929091868807	False	False	4605643	T	A	3.9223347372012794e-05	0.07881104056328572	0.9996035181875612	28.0	0.0004976884849086115	1.2162557337412059e-09	6.465119925160976	60.0	2.3536782386995125e-06	False	False										SUMF1	-
chr3	ENSG00000144455.9	4608289	0.0052244783824830394	0.0197024930662142	False	False	4608327	AC	GT	0.04201902242030161	0.08077380673588941	0.603671881574694	36.0	0.5202060434974116	1.2162557337412059e-09	6.465119925160976	60.0	2.3536782386995125e-06	False	False										SUMF1	-
chr3	ENSG00000175928.5	3748609	0.00382063007000622	0.0267418971762684	False	False	3748650	AAAC	GTTT	0.04136420489893765	0.07406149073325684	0.5771815321388485	7.0	0.5585116433575016	0.05356906952572095	1.945227187661989	11.0	0.9954916547344244	False	False										LRRN1	+
chr3	ENSG00000175928.5	3769530	0.023447491934439	0.0428099757068622	False	False	3769541	A	T	0.15485990037610245	0.07961018710736402	0.05356906952572095	35.0	1.945227187661989	0.05356906952572095	1.945227187661989	11.0	0.9954916547344244	True	False	3838698.0	0.12502833358150287	0.30203971599196766	chr3:3838698						LRRN1	+
chr3	ENSG00000175928.5	3778692	-0.0005959893859733429	0.0151495213797312	False	False	3778706	A	T	0.0004557850464773794	0.07738231521571094	0.9953074841191698	22.0	0.005890041480496325	0.05356906952572095	1.945227187661989	11.0	0.9954916547344244	False	False										LRRN1	+
chr3	ENSG00000175928.5	3781396	-0.0109033303291954	0.0291387985336275	False	False	3781445	AC	GT	-0.02419565447537021	0.08162575452655889	0.7673179853378842	39.0	0.29642181705649745	0.05356906952572095	1.945227187661989	11.0	0.9954916547344244	False	False										LRRN1	+
chr3	ENSG00000175928.5	3803663	0.00113773237063731	0.0191724964728028	False	False	3803731	CCTT	AAGG						0.05356906952572095	1.945227187661989	11.0	0.9954916547344244	False	False										LRRN1	+
chr3	ENSG00000175928.5	3805090	-0.00861259624084151	0.0203962968678071	False	False	3805116	A	T	0.0017537412506103145	0.07474339433422372	0.9813066929932016	10.0	0.023463494884487825	0.05356906952572095	1.945227187661989	11.0	0.9954916547344244	False	False										LRRN1	+
chr3	ENSG00000175928.5	3809668	-0.00313276260052532	0.0178247693917733	False	False	3809678	T	A	-0.025326063106281854	0.07854221914640278	0.7475263717338639	27.0	0.3224515856761578	0.05356906952572095	1.945227187661989	11.0	0.9954916547344244	False	False										LRRN1	+
chr3	ENSG00000175928.5	3861737	0.0915027828050112	0.0614565460682634	False	False	3861757	GTT	AAC	0.11752144229459345	0.07281545057157078	0.10823065688296127	3.0	1.6139629896141459	0.05356906952572095	1.945227187661989	11.0	0.9954916547344244	False	False										LRRN1	+
chr3	ENSG00000175928.5	3877775	0.00072192287302764	0.0155378789832991	False	False	3877785	A	T	0.015473327417049682	0.07351266028631435	0.8335206467183855	4.0	0.21048520563376086	0.05356906952572095	1.945227187661989	11.0	0.9954916547344244	False	False										LRRN1	+
chr3	ENSG00000175928.5	3897292	0.101471580887803	0.0652303043400809	True	False	3897303	A	T	0.1387044899390016	0.07709738290848764	0.07383327042054774	24.0	1.7990816900184514	0.05356906952572095	1.945227187661989	11.0	0.9954916547344244	False	False										LRRN1	+
chr3	ENSG00000175928.5	3899332	0.00333817454879015	0.0159057346583593	False	False	3899345	T	A	0.010187054246271471	0.07432555771722613	0.8911357790125751	8.0	0.13705990993069211	0.05356906952572095	1.945227187661989	11.0	0.9954916547344244	False	False										LRRN1	+
chr3	ENSG00000175928.5	3947387	0.0338591229982076	0.0412679663131605	False	False	3947424	AC	GT	0.025476010296176733	0.07667160579185944	0.7400914242555531	19.0	0.33227438023583994	0.05356906952572095	1.945227187661989	11.0	0.9954916547344244	False	False										LRRN1	+
chr3	ENSG00000170364.8	4263099	-0.0064629879248511105	0.0224652507270849	False	False	4263136	GT	AC	0.10014623461248952	0.07586595935538179	0.1885751547936836	17.0	1.3200417613302788	0.022649944914951564	2.303218521738091	16.0	0.7402101080534199	False	False										SETMAR	+
chr3	ENSG00000170364.8	4294037	0.0225623471148612	0.0328481197122308	False	False	4294063	AC	GT	-0.0008450942589265237	0.0766964714970142	0.99122145935481	19.0	0.01101868498552014	0.022649944914951564	2.303218521738091	16.0	0.7402101080534199	False	False										SETMAR	+
chr3	ENSG00000170364.8	4313151	-0.00562873340408472	0.020110782273348	False	False	4313202	AGAT	ATCT	0.05481799720479852	0.07361012849666781	0.4573988001307945	5.0	0.7447072614100928	0.022649944914951564	2.303218521738091	16.0	0.7402101080534199	False	False										SETMAR	+
chr3	ENSG00000170364.8	4329092	-0.00219986702965679	0.0181674918309669	False	False	4329103	A	T	-0.10461625962351112	0.07789624364737023	0.1811323542571484	26.0	1.3430205966939839	0.022649944914951564	2.303218521738091	16.0	0.7402101080534199	False	False										SETMAR	+
chr3	ENSG00000170364.8	4342696	0.0052738173787752	0.020543580985858997	False	False	4342710	AT	AT	0.10290659189372073	0.07254529888374595	0.1576960672883342	1.0	1.4185149620601722	0.022649944914951564	2.303218521738091	16.0	0.7402101080534199	False	False										SETMAR	+
chr3	ENSG00000170364.8	4367293	-0.014040306855518	0.0272625565130918	False	False	4367315	AC	GT	-0.06254160644718461	0.07418390420732808	0.4003066625202838	8.0	0.8430616737613896	0.022649944914951564	2.303218521738091	16.0	0.7402101080534199	False	False										SETMAR	+
chr3	ENSG00000170364.8	4371450	0.0754664078300753	0.0358570036984631	False	False	4371461	T	A	0.07525826652172114	0.07883274198105081	0.3411910413550342	29.0	0.9546574764557997	0.022649944914951564	2.303218521738091	16.0	0.7402101080534199	False	False										SETMAR	+
chr3	ENSG00000170364.8	4372908	-0.0854790230024088	0.0404500390551934	True	False	4372919	A	T	-0.1332150006345715	0.07909736657287593	0.0941319889546198	32.0	1.6841900863012245	0.022649944914951564	2.303218521738091	16.0	0.7402101080534199	False	False										SETMAR	+
chr3	ENSG00000170364.8	4378868	0.0248616039810114	0.0349427336572551	False	False	4378934	CCCT	AGGG	0.0020455774453190653	0.07647175129598094	0.97869076152733	18.0	0.02674945206108511	0.022649944914951564	2.303218521738091	16.0	0.7402101080534199	False	False										SETMAR	+
chr3	ENSG00000170364.8	4381790	0.00509393192758473	0.0166017788737291	False	False	4381820	AC	GT	0.03848999266821587	0.0732692237046478	0.5999844762627145	3.0	0.5253227852306872	0.022649944914951564	2.303218521738091	16.0	0.7402101080534199	False	False										SETMAR	+
chr3	ENSG00000170364.8	4392621	0.0197892887805215	0.0398249814943619	False	False	4392639	A	T						0.022649944914951564	2.303218521738091	16.0	0.7402101080534199	False	False										SETMAR	+
chr3	ENSG00000170364.8	4400045	-0.00989781541355566	0.0204042438005823	False	False	4400069	AAC	GTT	-0.06249756242601408	0.07357686215828134	0.39675217021225706	5.0	0.8494186975732527	0.022649944914951564	2.303218521738091	16.0	0.7402101080534199	False	False										SETMAR	+
chr3	ENSG00000170364.8	4415143	0.00940726738922787	0.0231853608551031	False	False	4415157	A	T	0.09103260602022424	0.07998842918908057	0.2568464081946025	34.0	1.1380721804779652	0.022649944914951564	2.303218521738091	16.0	0.7402101080534199	False	False										SETMAR	+
chr3	ENSG00000170364.8	4424004	0.004694026666459079	0.0164721852316755	False	False	4424040	AC	GT	0.03892633860262167	0.07427307908753754	0.6008518848816919	8.0	0.5240975476019173	0.022649944914951564	2.303218521738091	16.0	0.7402101080534199	False	False										SETMAR	+
chr3	ENSG00000170364.8	4426558	-0.0108281626260118	0.0353531056795787	False	False	4426587	T	A	0.05539853240388621	0.07680494785773223	0.4717286370472236	20.0	0.7212885881584391	0.022649944914951564	2.303218521738091	16.0	0.7402101080534199	False	False										SETMAR	+
chr3	ENSG00000170364.8	4448770	-0.0298426586357821	0.0309004225784157	False	False	4448797	AC	GT	-0.12721430165567216	0.07497872160836262	0.09153661042447883	14.0	1.6966720547751182	0.022649944914951564	2.303218521738091	16.0	0.7402101080534199	False	False										SETMAR	+
chr3	ENSG00000144559.6	11741286	0.011614176540518	0.0240105747184454	False	False	11741296	A	T	-0.0027821449068136106	0.07905663554019833	0.9719706708384556	29.0	0.03519179494299323	0.008214310932920724	2.672265533147428	13.0	0.3478966418862974	False	False										TAMM41	-
chr3	ENSG00000144559.6	11786344	-0.0456613174012607	0.0335858023127867	False	False	11786355	T	A	-0.07077229658956552	0.0788587060046098	0.3708235496880017	29.0	0.8974569857312701	0.008214310932920724	2.672265533147428	13.0	0.3478966418862974	False	False										TAMM41	-
chr3	ENSG00000144559.6	11788107	-0.00443706956286321	0.020450607670332	False	False	11788138	ATTT	AAAT						0.008214310932920724	2.672265533147428	13.0	0.3478966418862974	False	False										TAMM41	-
chr3	ENSG00000144559.6	11795035	0.0772270170290347	0.0344796184813049	False	False	11795065	A	T	0.11334985170151166	0.0732458565054248	0.12345473825088313	5.0	1.5475257865694647	0.008214310932920724	2.672265533147428	13.0	0.3478966418862974	False	False										TAMM41	-
chr3	ENSG00000144559.6	11799812	-0.00420474732702811	0.0176702100362528	False	False	11799840	GTTTT	AAAAC	-0.07347919740882265	0.07372229710492657	0.3202250177021163	6.0	0.9967024942839487	0.008214310932920724	2.672265533147428	13.0	0.3478966418862974	False	False										TAMM41	-
chr3	ENSG00000144559.6	11802017	-0.0073705114636475905	0.019437735434465	False	False	11802050	GTTTT	AAAAC	-0.016237069834494522	0.0745257732288035	0.8277757325092528	9.0	0.21787187346107334	0.008214310932920724	2.672265533147428	13.0	0.3478966418862974	False	False										TAMM41	-
chr3	ENSG00000144559.6	11809613	-0.013715197518616998	0.0257055288471859	False	False	11809629	T	A	-0.07352772920677217	0.07671485946637027	0.3392026054474337	20.0	0.9584548510970647	0.008214310932920724	2.672265533147428	13.0	0.3478966418862974	False	False										TAMM41	-
chr3	ENSG00000144559.6	11813534	-0.0914115298326066	0.0334328023055145	True	False	11813562	T	A	-0.0667128335347884	0.0737574446679388	0.3669250910221662	6.0	0.9044894903170012	0.008214310932920724	2.672265533147428	13.0	0.3478966418862974	False	False										TAMM41	-
chr3	ENSG00000144559.6	11852377	0.0783491181766723	0.0315505023158493	False	False	11852401	A	T	0.11556093048286273	0.07573844494514602	0.1288989786339308	17.0	1.525789585019317	0.008214310932920724	2.672265533147428	13.0	0.3478966418862974	False	False										TAMM41	-
chr3	ENSG00000144559.6	11900523	0.0052560267602596	0.0231983305014019	False	False	11900565	AC	GT	0.07209186128940039	0.08089966021722247	0.3742695183363802	37.0	0.891126873658401	0.008214310932920724	2.672265533147428	13.0	0.3478966418862974	False	False										TAMM41	-
chr3	ENSG00000144559.6	11973310	0.0011725859016226	0.0161969999611779	False	False	11973320	A	T	0.07093339346858335	0.07333626563842316	0.3346893854528729	4.0	0.9672348714660912	0.008214310932920724	2.672265533147428	13.0	0.3478966418862974	False	False										TAMM41	-
chr3	ENSG00000144559.6	11978622	0.0244300443384114	0.0293768363659648	False	False	11978653	T	A	0.06551274852605403	0.08067153120077854	0.4180002348994187	36.0	0.8120925381099223	0.008214310932920724	2.672265533147428	13.0	0.3478966418862974	False	False										TAMM41	-
chr3	ENSG00000144559.6	11982873	0.00312479998213257	0.0169844496247533	False	False	11982885	T	A	0.050488585636190096	0.07705327867319098	0.513207822268634	21.0	0.6552425348482479	0.008214310932920724	2.672265533147428	13.0	0.3478966418862974	False	False										TAMM41	-
chr3	ENSG00000144560.9	11741286	-0.0306760948198645	0.0350305103176503	False	False	11741296	A	T	0.06294613494840103	0.0789001657196873	0.4261720742128543	29.0	0.7977947115096439	2.7075185011090948e-05	4.323643509786461	30.0	0.008445320208854237	False	False										VGLL4	-
chr3	ENSG00000144560.9	11765880	-0.008579058792031009	0.0250963462465945	False	False	11765907	ATTTTT	AAAAAT	-0.1344362604272705	0.07325107999660119	0.06808736053656578	6.0	1.8352802502503482	2.7075185011090948e-05	4.323643509786461	30.0	0.008445320208854237	False	False										VGLL4	-
chr3	ENSG00000144560.9	11786344	0.000819947445859337	0.028008066336518995	False	False	11786355	T	A	-0.07314843624862602	0.07884515308003955	0.35493569256150737	29.0	0.9277480401917603	2.7075185011090948e-05	4.323643509786461	30.0	0.008445320208854237	False	False										VGLL4	-
chr3	ENSG00000144560.9	11788107	0.00202203732330475	0.0239406299064086	False	False	11788138	ATTT	AAAT						2.7075185011090948e-05	4.323643509786461	30.0	0.008445320208854237	False	False										VGLL4	-
chr3	ENSG00000144560.9	11795035	-0.0069540267215647605	0.0194521626590612	False	False	11795065	A	T	0.020144156459316945	0.07370601905102978	0.7849259922525673	5.0	0.2733040899328764	2.7075185011090948e-05	4.323643509786461	30.0	0.008445320208854237	False	False										VGLL4	-
chr3	ENSG00000144560.9	11799812	-0.00168381082045498	0.0144465898958569	False	False	11799840	GTTTT	AAAAC	0.002304402245255236	0.07392193082198052	0.9751651790130303	6.0	0.03117345853431127	2.7075185011090948e-05	4.323643509786461	30.0	0.008445320208854237	False	False										VGLL4	-
chr3	ENSG00000144560.9	11802017	0.000318331561473742	0.0138484469158529	False	False	11802050	GTTTT	AAAAC	-0.007510689005962751	0.07453349692702135	0.9198457438951622	9.0	0.10076930931225137	2.7075185011090948e-05	4.323643509786461	30.0	0.008445320208854237	False	False										VGLL4	-
chr3	ENSG00000144560.9	11809613	0.00339113515311752	0.0207066725809676	False	False	11809629	T	A	0.08731762614455499	0.07662927091351296	0.2561149183513117	20.0	1.139481364022181	2.7075185011090948e-05	4.323643509786461	30.0	0.008445320208854237	False	False										VGLL4	-
chr3	ENSG00000144560.9	11813534	-0.00476580214323833	0.0229529493292251	False	False	11813562	T	A	0.014668956957155763	0.07391417344881705	0.8429060074191912	6.0	0.19845932481831102	2.7075185011090948e-05	4.323643509786461	30.0	0.008445320208854237	False	False										VGLL4	-
chr3	ENSG00000144560.9	11852377	0.00021303621737598502	0.0181556416934208	False	False	11852401	A	T	0.0018077608604598605	0.07624916057489411	0.9811125288264474	17.0	0.023708600158086016	2.7075185011090948e-05	4.323643509786461	30.0	0.008445320208854237	False	False										VGLL4	-
chr3	ENSG00000144560.9	11506563	-0.007664302817053241	0.0273399962082611	False	False	11506588	GT	AC	-0.11712997224835388	0.07754937725218577	0.13286771741907882	25.0	1.5103921707514743	2.7075185011090948e-05	4.323643509786461	30.0	0.008445320208854237	False	False										VGLL4	-
chr3	ENSG00000144560.9	11508601	0.0820782453551433	0.0659418651698685	False	False	11508626	A	T	0.2670776894555334	0.0704708954144087	0.0002031505128907941	2.0	3.7899006091091314	2.7075185011090948e-05	4.323643509786461	30.0	0.008445320208854237	False	False										VGLL4	-
chr3	ENSG00000144560.9	11520464	-0.0160315322612422	0.0377374097963849	False	False	11520514	AC	GT	-0.18092837335568399	0.08402575742192088	0.033050013106906084	52.0	2.153248943025688	2.7075185011090948e-05	4.323643509786461	30.0	0.008445320208854237	False	False										VGLL4	-
chr3	ENSG00000144560.9	11524268	-0.00590956641872398	0.0179295852682836	False	False	11524278	T	A	-0.06118279782454152	0.07915658652477295	0.4407090935841653	30.0	0.7729337571345838	2.7075185011090948e-05	4.323643509786461	30.0	0.008445320208854237	False	False										VGLL4	-
chr3	ENSG00000144560.9	11549427	-0.0791903229636656	0.0732501799987276	False	False	11549461	A	T	-0.26309369890143525	0.07171081063843779	0.0003203285258584226	8.0	3.66881501630124	2.7075185011090948e-05	4.323643509786461	30.0	0.008445320208854237	False	False										VGLL4	-
chr3	ENSG00000144560.9	11566506	0.0536323016778087	0.05800079575004799	False	False	11566532	ATTT	AAAT	0.2480385822222544	0.07200663189719228	0.000710554293290124	8.0	3.4446630218226613	2.7075185011090948e-05	4.323643509786461	30.0	0.008445320208854237	False	False										VGLL4	-
chr3	ENSG00000144560.9	11580572	-0.0650054705430034	0.0527721801857101	False	False	11580582	T	A	-0.23546214235179674	0.07305123886771485	0.0015090812471119752	12.0	3.2232463952895363	2.7075185011090948e-05	4.323643509786461	30.0	0.008445320208854237	False	False										VGLL4	-
chr3	ENSG00000144560.9	11632138	0.00283072633055345	0.0189330157230936	False	False	11632185	GT	AC	0.0345387505570598	0.07642628504047203	0.6518975879726825	18.0	0.4519224052139861	2.7075185011090948e-05	4.323643509786461	30.0	0.008445320208854237	False	False										VGLL4	-
chr3	ENSG00000144560.9	11635046	-0.00493881003961305	0.0175935876844614	False	False	11635066	AAAAC	GTTTT	0.002563991454860277	0.07332331649383386	0.9721425197054416	3.0	0.0349682962727947	2.7075185011090948e-05	4.323643509786461	30.0	0.008445320208854237	False	False										VGLL4	-
chr3	ENSG00000144560.9	11636635	0.00570709106856673	0.0180698777261679	False	False	11636658	AAAC	GTTT	-0.004321497069111744	0.07273861752672267	0.9526872705918682	0.0	0.05941131706997476	2.7075185011090948e-05	4.323643509786461	30.0	0.008445320208854237	False	False										VGLL4	-
chr3	ENSG00000144560.9	11639952	0.00970054949752428	0.0240272566755295	False	False	11639964	CT	AG	0.009752428123053629	0.07292902736695384	0.8937631403763019	1.0	0.1337249168836814	2.7075185011090948e-05	4.323643509786461	30.0	0.008445320208854237	False	False										VGLL4	-
chr3	ENSG00000144560.9	11663892	0.006517661210486371	0.0204509144746953	False	False	11663904	A	T	-0.06164220050064584	0.07841800936062426	0.4329735905705308	27.0	0.7860719878410737	2.7075185011090948e-05	4.323643509786461	30.0	0.008445320208854237	False	False										VGLL4	-
chr3	ENSG00000144560.9	11667192	0.0515223929153337	0.0367751785027659	True	False	11667203	T	A	0.11393212585578474	0.0761970923753571	0.1367086194312913	19.0	1.495229309991775	2.7075185011090948e-05	4.323643509786461	30.0	0.008445320208854237	False	False										VGLL4	-
chr3	ENSG00000144560.9	11676153	0.0309271927605726	0.043254440578806994	False	False	11676169	T	A	0.18658606684512846	0.07695053146267503	0.01641151810377954	26.0	2.424753452620822	2.7075185011090948e-05	4.323643509786461	30.0	0.008445320208854237	False	False										VGLL4	-
chr3	ENSG00000144560.9	11691370	0.0115353070124069	0.0286548040668237	False	False	11691427	GGTTT	AAACC	0.1343556746170269	0.07305256269863537	0.06750257773414553	5.0	1.839164427006976	2.7075185011090948e-05	4.323643509786461	30.0	0.008445320208854237	False	False										VGLL4	-
chr3	ENSG00000144560.9	11692193	0.0485155902811225	0.0552583657291919	False	False	11692228	AC	GT	0.1822414162968676	0.07411554501196828	0.014904217671154522	13.0	2.4588824958035325	2.7075185011090948e-05	4.323643509786461	30.0	0.008445320208854237	False	False										VGLL4	-
chr3	ENSG00000144560.9	11713196	-0.0144745602166614	0.0254865652174242	False	False	11713206	T	A	-0.04936351463650049	0.07403456437437117	0.5057678663276204	7.0	0.6667630863184878	2.7075185011090948e-05	4.323643509786461	30.0	0.008445320208854237	False	False										VGLL4	-
chr3	ENSG00000144560.9	11716820	-0.0022478407970984897	0.0276618383876667	False	False	11716848	A	T	-0.09798575845203708	0.07297071113502664	0.18097006325968654	3.0	1.3428094221354379	2.7075185011090948e-05	4.323643509786461	30.0	0.008445320208854237	False	False										VGLL4	-
chr3	ENSG00000144560.9	11720844	-0.000319361830539253	0.0137028594938253	False	False	11720854	A	T	-0.0019505299580074547	0.07474336709170963	0.9792095491266368	10.0	0.02609636191013668	2.7075185011090948e-05	4.323643509786461	30.0	0.008445320208854237	False	False										VGLL4	-
chr3	ENSG00000144560.9	11726205	-0.0210598056741765	0.0444753021380879	False	False	11726231	GT	AC	-0.13168796735668578	0.07580593409989159	0.08415737121993179	18.0	1.7371722797209634	2.7075185011090948e-05	4.323643509786461	30.0	0.008445320208854237	False	False										VGLL4	-
chr3	ENSG00000197548.8	11506563	-0.0467600002333443	0.0563237649327816	False	False	11506588	GT	AC	-0.1809634993096356	0.07679765192348686	0.01963601883632256	25.0	2.3563676073056072	1.307252600460001e-05	4.479547016585693	32.0	0.004776837016802279	False	False										ATG7	+
chr3	ENSG00000197548.8	11508601	0.0718410776784306	0.0460661252151242	False	False	11508626	A	T	0.1213515446901087	0.07258680227271494	0.09623369210979582	2.0	1.671812793656075	1.307252600460001e-05	4.479547016585693	32.0	0.004776837016802279	False	False										ATG7	+
chr3	ENSG00000197548.8	11520464	0.0498572600204784	0.0463835523702086	False	False	11520514	AC	GT	0.061857702745725475	0.08527215445635168	0.4694347577687848	52.0	0.7254150330796276	1.307252600460001e-05	4.479547016585693	32.0	0.004776837016802279	False	False										ATG7	+
chr3	ENSG00000197548.8	11524268	0.00434759697492061	0.016627854351076	False	False	11524278	T	A	0.008220063887814148	0.07930247922356715	0.9175741121907729	30.0	0.10365456374497944	1.307252600460001e-05	4.479547016585693	32.0	0.004776837016802279	False	False										ATG7	+
chr3	ENSG00000197548.8	11549427	0.0721097883894392	0.0421331644818263	False	False	11549461	A	T	0.04423991508036286	0.07425664134643778	0.5520728124336907	8.0	0.5957704829924296	1.307252600460001e-05	4.479547016585693	32.0	0.004776837016802279	False	False										ATG7	+
chr3	ENSG00000197548.8	11566506	0.0509328659601455	0.0420299112223984	False	False	11566532	ATTT	AAAT	0.0779846026647916	0.07410304911477092	0.2940279341611797	8.0	1.0523804836155786	1.307252600460001e-05	4.479547016585693	32.0	0.004776837016802279	False	False										ATG7	+
chr3	ENSG00000197548.8	11580572	-0.0738573917415154	0.0481780499876207	False	False	11580582	T	A	-0.17440122282053522	0.07401268075342944	0.01954835491095386	12.0	2.3563694902708168	1.307252600460001e-05	4.479547016585693	32.0	0.004776837016802279	False	False										ATG7	+
chr3	ENSG00000197548.8	11582115	-0.0595047981999089	0.0421210033081976	False	False	11582125	A	T	-0.1422655071550265	0.07874652998076911	0.07272355836909837	31.0	1.8066257292831762	1.307252600460001e-05	4.479547016585693	32.0	0.004776837016802279	False	False										ATG7	+
chr3	ENSG00000197548.8	11632138	0.0162131433229204	0.02516705858027	False	False	11632185	GT	AC	0.05358257352165447	0.07636205342704785	0.4838257288039695	18.0	0.7016911033284922	1.307252600460001e-05	4.479547016585693	32.0	0.004776837016802279	False	False										ATG7	+
chr3	ENSG00000197548.8	11635046	0.0058791315834307205	0.0195047714772006	False	False	11635066	AAAAC	GTTTT	0.02195555060417856	0.0733058827091823	0.7648884225259074	3.0	0.29950598496003655	1.307252600460001e-05	4.479547016585693	32.0	0.004776837016802279	False	False										ATG7	+
chr3	ENSG00000197548.8	11636635	-0.00562966565271067	0.0195620728170278	False	False	11636658	AAAC	GTTT	-0.019848414343256952	0.0727249671634957	0.7852093448758817	0.0	0.2729243493315713	1.307252600460001e-05	4.479547016585693	32.0	0.004776837016802279	False	False										ATG7	+
chr3	ENSG00000197548.8	11639952	-0.00834602425121717	0.0238166109885404	False	False	11639964	CT	AG	-0.02500260385959989	0.07290969603237403	0.7320375413369653	1.0	0.3429256356863428	1.307252600460001e-05	4.479547016585693	32.0	0.004776837016802279	False	False										ATG7	+
chr3	ENSG00000197548.8	11663892	-0.0313133622441887	0.0370987694639855	False	False	11663904	A	T	-0.09767237007326272	0.07819175969830662	0.21341616911160005	27.0	1.2491389175805694	1.307252600460001e-05	4.479547016585693	32.0	0.004776837016802279	False	False										ATG7	+
chr3	ENSG00000197548.8	11667192	-0.004004920179947	0.0167440015983586	False	False	11667203	T	A	-0.06692385304904258	0.07652455191917043	0.3830575655991727	19.0	0.8745409332122761	1.307252600460001e-05	4.479547016585693	32.0	0.004776837016802279	False	False										ATG7	+
chr3	ENSG00000197548.8	11676153	0.0228057930921736	0.0332344530680867	False	False	11676169	T	A	0.08047079660093996	0.07807203103562163	0.304196754215151	26.0	1.0307250308913298	1.307252600460001e-05	4.479547016585693	32.0	0.004776837016802279	False	False										ATG7	+
chr3	ENSG00000197548.8	11691370	0.0183482966402933	0.0317230081289258	False	False	11691427	GGTTT	AAACC	0.05378952028189931	0.07361425191008697	0.465895236987206	5.0	0.7306943816748727	1.307252600460001e-05	4.479547016585693	32.0	0.004776837016802279	False	False										ATG7	+
chr3	ENSG00000197548.8	11692193	-0.00726845401698322	0.0303824922332194	False	False	11692228	AC	GT	-0.087669576350486	0.07508760207336493	0.244562023287023	13.0	1.1675639377167453	1.307252600460001e-05	4.479547016585693	32.0	0.004776837016802279	False	False										ATG7	+
chr3	ENSG00000197548.8	11218928	0.0024551711230843	0.015028346010844998	False	False	11218971	AAAT	ATTT	0.03837065959637817	0.07641559546905105	0.616221150203147	18.0	0.5021312647091601	1.307252600460001e-05	4.479547016585693	32.0	0.004776837016802279	False	False										ATG7	+
chr3	ENSG00000197548.8	11265185	0.0294588432732455	0.0462813960721533	False	False	11265196	A	T	0.11460489807288612	0.07425103566938307	0.12448070371106852	10.0	1.5434787816723035	1.307252600460001e-05	4.479547016585693	32.0	0.004776837016802279	False	False										ATG7	+
chr3	ENSG00000197548.8	11278114	0.199587584282312	0.0340370146688014	False	False	11278137	AAAAC	GTTTT	0.2296073625173424	0.07117352670873854	0.0014818789441590071	2.0	3.2260219934998906	1.307252600460001e-05	4.479547016585693	32.0	0.004776837016802279	False	False										ATG7	+
chr3	ENSG00000197548.8	11279723	-0.19023000557845604	0.0497204105723903	False	False	11279753	GTTT	AAAC	-0.21693088772441216	0.07157750104363153	0.0027873998289693765	3.0	3.030713346532977	1.307252600460001e-05	4.479547016585693	32.0	0.004776837016802279	False	False										ATG7	+
chr3	ENSG00000197548.8	11287038	0.00302320114526534	0.0281917089631061	False	False	11287049	A	T	0.035909835876372545	0.07642258949620875	0.6390357834434787	18.0	0.469885096973245	1.307252600460001e-05	4.479547016585693	32.0	0.004776837016802279	False	False										ATG7	+
chr3	ENSG00000197548.8	11287675	0.15890081882996301	0.0418093493330071	False	False	11287729	ACACAC	GTGTGT	0.1854390336325856	0.07264000481472399	0.011500698149896009	6.0	2.5528499633991966	1.307252600460001e-05	4.479547016585693	32.0	0.004776837016802279	False	False										ATG7	+
chr3	ENSG00000197548.8	11305371	0.22446864841672898	0.032339629947938	False	False	11305414	AAATG	ATTTC	0.30104553543885504	0.0701107843650524	2.830756868601379e-05	4.0	4.293854906420288	1.307252600460001e-05	4.479547016585693	32.0	0.004776837016802279	False	False										ATG7	+
chr3	ENSG00000197548.8	11328596	-0.0017007349548940401	0.0269886561621527	False	False	11328617	ATT	AAT	0.022310564872783482	0.07557407865116025	0.7681799697815533	14.0	0.295214513639869	1.307252600460001e-05	4.479547016585693	32.0	0.004776837016802279	False	False										ATG7	+
chr3	ENSG00000197548.8	11335862	0.20208458956842298	0.0356172415581283	False	False	11335876	T	A	0.2082343639880848	0.07171622878582383	0.0041356356175478145	3.0	2.903587758496952	1.307252600460001e-05	4.479547016585693	32.0	0.004776837016802279	False	False										ATG7	+
chr3	ENSG00000197548.8	11408446	0.0450098579650305	0.0400831211642824	False	False	11408488	GT	AC	-0.038492851590899324	0.0805225748928785	0.6333010281751308	35.0	0.47803801160242915	1.307252600460001e-05	4.479547016585693	32.0	0.004776837016802279	False	False										ATG7	+
chr3	ENSG00000197548.8	11426491	0.0216502818708404	0.0359235038343227	False	False	11426521	GTTT	AAAC	0.025234487726088647	0.07330020832860723	0.7310380447372418	3.0	0.3442621556130047	1.307252600460001e-05	4.479547016585693	32.0	0.004776837016802279	False	False										ATG7	+
chr3	ENSG00000197548.8	11432147	0.0660121018090526	0.0372150403982321	False	False	11432159	T	A	0.09756337313357827	0.08072375686573566	0.2286903250975184	37.0	1.208607935528214	1.307252600460001e-05	4.479547016585693	32.0	0.004776837016802279	False	False										ATG7	+
chr3	ENSG00000197548.8	11435160	0.11632906536129901	0.0349152120825701	False	False	11435174	T	A	0.14690206794548366	0.07414000506305021	0.04908453892292314	11.0	1.9814143230844814	1.307252600460001e-05	4.479547016585693	32.0	0.004776837016802279	False	False										ATG7	+
chr3	ENSG00000197548.8	11437593	-0.21547203013104999	0.0326127499223488	False	False	11437604	A	T	-0.2726171145943819	0.0749011432865866	0.00036485247373400654	24.0	3.6396923015086013	1.307252600460001e-05	4.479547016585693	32.0	0.004776837016802279	False	False										ATG7	+
chr3	ENSG00000144642.16	29226871	-0.0128047779468466	0.0230202271809783	False	False	29226907	AC	GT	-0.08540042175808091	0.08135136827218674	0.29551115492249513	39.0	1.0497724079126338	0.0022904878510983896	3.0932040260599787	78.0	0.4821570799015024	False	False										RBMS3	+
chr3	ENSG00000144642.16	29240469	-0.0115882994884205	0.0255694890499416	False	False	29240479	T	A						0.0022904878510983896	3.0932040260599787	78.0	0.4821570799015024	False	False										RBMS3	+
chr3	ENSG00000144642.16	29262751	0.004296007684750999	0.022741855647573996	False	False	29262770	T	A						0.0022904878510983896	3.0932040260599787	78.0	0.4821570799015024	False	False										RBMS3	+
chr3	ENSG00000144642.16	29271877	-0.0102721716481397	0.0333167980366027	False	False	29271916	CT	AG	-0.037622172586763036	0.08298668659863262	0.6509730766968147	44.0	0.4533519065380174	0.0022904878510983896	3.0932040260599787	78.0	0.4821570799015024	False	False										RBMS3	+
chr3	ENSG00000144642.16	29272221	-0.0112528639536294	0.023681202270115005	False	False	29272288	CCCT	AGGG	-0.058046432221748774	0.07917144090362868	0.46453196218751797	30.0	0.7331738763275221	0.0022904878510983896	3.0932040260599787	78.0	0.4821570799015024	False	False										RBMS3	+
chr3	ENSG00000144642.16	29275116	0.00911479877941175	0.0264998469000977	False	False	29275153	AAAT	ATTT	0.0340989966612146	0.07347870654699902	0.6431457950997671	4.0	0.464066370566879	0.0022904878510983896	3.0932040260599787	78.0	0.4821570799015024	False	False										RBMS3	+
chr3	ENSG00000144642.16	29308456	-0.0008875091747123581	0.0192968125515712	False	False	29308496	AC	GT	-0.05651273261145918	0.07968114446828505	0.4792299651879881	32.0	0.7092359552384764	0.0022904878510983896	3.0932040260599787	78.0	0.4821570799015024	False	False										RBMS3	+
chr3	ENSG00000144642.16	29310521	-0.00199023487752516	0.0177475093105523	False	False	29310561	AAAC	GTTT	-0.04949572418206093	0.07550024307577491	0.5129614816433883	14.0	0.6555703950831674	0.0022904878510983896	3.0932040260599787	78.0	0.4821570799015024	False	False										RBMS3	+
chr3	ENSG00000144642.16	29314927	-0.0017671465584190801	0.0189418264624332	False	False	29314942	AT	AT	0.04375089140671593	0.07405395491813478	0.5553890605621388	7.0	0.590797499675496	0.0022904878510983896	3.0932040260599787	78.0	0.4821570799015024	False	False										RBMS3	+
chr3	ENSG00000144642.16	29338371	-0.00687481260778108	0.0202151315300341	False	False	29338381	T	A	0.07721637766790784	0.07857573910896917	0.3272295529559279	28.0	0.982699985307473	0.0022904878510983896	3.0932040260599787	78.0	0.4821570799015024	False	False										RBMS3	+
chr3	ENSG00000144642.16	29351999	-0.00601133605654499	0.0178138510470688	False	False	29352009	T	A	-0.04481978840369343	0.07617266137209873	0.5570374920362701	17.0	0.5883973015561521	0.0022904878510983896	3.0932040260599787	78.0	0.4821570799015024	False	False										RBMS3	+
chr3	ENSG00000144642.16	29364116	-0.00136685937258864	0.0189937598625311	False	False	29364126	A	T	-0.02467266624368193	0.07622607362086564	0.7465754182557807	17.0	0.3236775170448789	0.0022904878510983896	3.0932040260599787	78.0	0.4821570799015024	False	False										RBMS3	+
chr3	ENSG00000144642.16	29365171	0.0212568325112834	0.0540404725201228	False	False	29365218	AC	GT	0.15756674421059425	0.07711144615926753	0.042616608975774316	25.0	2.043363885111851	0.0022904878510983896	3.0932040260599787	78.0	0.4821570799015024	False	False										RBMS3	+
chr3	ENSG00000144642.16	29380152	0.0033592015910454	0.0227212086863707	False	False	29380218	CCTCT	AGAGG	-0.1213492917850781	0.07612970160824457	0.1127978313379539	19.0	1.5939809196879395	0.0022904878510983896	3.0932040260599787	78.0	0.4821570799015024	False	False										RBMS3	+
chr3	ENSG00000144642.16	29406809	0.00748258684908405	0.0211775694992092	False	False	29406822	AT	AT	0.03096330148515222	0.07470767140917108	0.6790338989049266	10.0	0.4144594644848103	0.0022904878510983896	3.0932040260599787	78.0	0.4821570799015024	False	False										RBMS3	+
chr3	ENSG00000144642.16	29408046	0.00999918659851218	0.0245021509266458	False	False	29408056	T	A	0.04988433313667614	0.07342992810974792	0.4977676922375216	4.0	0.6793460707481467	0.0022904878510983896	3.0932040260599787	78.0	0.4821570799015024	False	False										RBMS3	+
chr3	ENSG00000144642.16	29410056	-0.00837881505915765	0.0225895432264558	False	False	29410066	A	T	-0.11315487116918445	0.07575956364260511	0.1371110399408016	17.0	1.4936051071121699	0.0022904878510983896	3.0932040260599787	78.0	0.4821570799015024	False	False										RBMS3	+
chr3	ENSG00000144642.16	29414374	-0.000689781850796196	0.0180220768335462	False	False	29414398	A	T	0.0015542382299835854	0.07715158179501815	0.9839514057426988	21.0	0.020145254236173627	0.0022904878510983896	3.0932040260599787	78.0	0.4821570799015024	False	False										RBMS3	+
chr3	ENSG00000144642.16	29421704	-0.00956789530986898	0.019768688615499002	False	False	29421728	AC	GT	0.041665683324169686	0.0740605621954729	0.574406858591547	7.0	0.5625893470022374	0.0022904878510983896	3.0932040260599787	78.0	0.4821570799015024	False	False										RBMS3	+
chr3	ENSG00000144642.16	29425909	0.00939383809335874	0.0212594127500039	False	False	29425958	AAG	CTT	-0.052948948020751584	0.07750617577039387	0.4954595037284564	23.0	0.6831577934848547	0.0022904878510983896	3.0932040260599787	78.0	0.4821570799015024	False	False										RBMS3	+
chr3	ENSG00000144642.16	29429564	-0.000795629921718271	0.0146663961956821	False	False	29429602	AC	GT	0.03037600662420784	0.07757923653332625	0.695894261284879	23.0	0.39154815104630486	0.0022904878510983896	3.0932040260599787	78.0	0.4821570799015024	False	False										RBMS3	+
chr3	ENSG00000144642.16	29434394	-0.000495988298007635	0.0236691430059628	False	False	29434415	A	T	-0.1092549048376224	0.07738386668319147	0.15987533839732945	24.0	1.411856366455692	0.0022904878510983896	3.0932040260599787	78.0	0.4821570799015024	False	False										RBMS3	+
chr3	ENSG00000144642.16	29440699	0.00011464321817946	0.0206549771105612	False	False	29440724	GT	AC	0.04635493740775819	0.07324473704084405	0.5275910247750939	3.0	0.6328773817825151	0.0022904878510983896	3.0932040260599787	78.0	0.4821570799015024	False	False										RBMS3	+
chr3	ENSG00000144642.16	29454864	0.00530629789026472	0.0187975302736887	False	False	29454917	ACAT	ATGT	-0.0559165127889836	0.07635226699980087	0.4649581202652237	18.0	0.7323490838736908	0.0022904878510983896	3.0932040260599787	78.0	0.4821570799015024	False	False										RBMS3	+
chr3	ENSG00000144642.16	29462609	-0.0076540362914808	0.0190850537157414	False	False	29462624	A	T	0.01997350088856341	0.07879531858836915	0.8002161723218675	28.0	0.2534858827452176	0.0022904878510983896	3.0932040260599787	78.0	0.4821570799015024	False	False										RBMS3	+
chr3	ENSG00000144642.16	29466969	-0.0277560251209143	0.0341009490146104	False	False	29466979	A	T	-0.1483202299754434	0.07607226046923797	0.05286342807194098	20.0	1.9497281802927493	0.0022904878510983896	3.0932040260599787	78.0	0.4821570799015024	False	False										RBMS3	+
chr3	ENSG00000144642.16	29474606	-0.0014964380909565302	0.0154289784611696	False	False	29474616	T	A	0.022607176826026452	0.07667689718613985	0.7684782393416923	19.0	0.29483687597772196	0.0022904878510983896	3.0932040260599787	78.0	0.4821570799015024	False	False										RBMS3	+
chr3	ENSG00000144642.16	29492384	-0.0135424802226126	0.0226363840180079	False	False	29492439	AC	GT	0.0010352445945359002	0.07955568578637667	0.9896339737378101	31.0	0.013012829746898847	0.0022904878510983896	3.0932040260599787	78.0	0.4821570799015024	False	False										RBMS3	+
chr3	ENSG00000144642.16	29511156	0.0028397346069825398	0.015501080532741998	False	False	29511170	AT	AT	0.01150821665367211	0.07646684718884803	0.880547982252623	18.0	0.1504994265717611	0.0022904878510983896	3.0932040260599787	78.0	0.4821570799015024	False	False										RBMS3	+
chr3	ENSG00000144642.16	29529914	-0.0178692096715427	0.0239151643145045	False	False	29529926	CT	AG	-0.10978569712233573	0.07249163930909566	0.13158859914111876	1.0	1.5144601249010616	0.0022904878510983896	3.0932040260599787	78.0	0.4821570799015024	False	False										RBMS3	+
chr3	ENSG00000144642.16	29531625	-0.0018593289294861898	0.0156358278907965	False	False	29531678	AAATTT	AAATTT	0.010046506024999931	0.07558907962385236	0.8944176656025807	14.0	0.13290949003471828	0.0022904878510983896	3.0932040260599787	78.0	0.4821570799015024	False	False										RBMS3	+
chr3	ENSG00000144642.16	29533485	-0.0143502675257841	0.0234140148876705	False	False	29533496	A	T	-0.10747193638508147	0.07625228185166744	0.16053597882172088	19.0	1.4094258397951318	0.0022904878510983896	3.0932040260599787	78.0	0.4821570799015024	False	False										RBMS3	+
chr3	ENSG00000144642.16	29538510	0.0009893018915107141	0.0146841676239155	False	False	29538531	T	A	-0.04729435727897524	0.07594351581302883	0.5342642432957141	16.0	0.6227570158249304	0.0022904878510983896	3.0932040260599787	78.0	0.4821570799015024	False	False										RBMS3	+
chr3	ENSG00000144642.16	29542330	-0.0025787102708150897	0.0170188284403701	False	False	29542354	GT	AC	-0.030103558031147882	0.08028552980110612	0.7082055820813904	34.0	0.3749562107359119	0.0022904878510983896	3.0932040260599787	78.0	0.4821570799015024	False	False										RBMS3	+
chr3	ENSG00000144642.16	29576435	-0.0325647543763308	0.0510370988808322	False	False	29576449	A	T						0.0022904878510983896	3.0932040260599787	78.0	0.4821570799015024	False	False										RBMS3	+
chr3	ENSG00000144642.16	29586191	-0.00387894363450781	0.0156290067740006	False	False	29586207	GT	AC	-0.07152464291134847	0.0751847809134422	0.3427475093187555	13.0	0.9513180997852806	0.0022904878510983896	3.0932040260599787	78.0	0.4821570799015024	False	False										RBMS3	+
chr3	ENSG00000144642.16	29589925	-0.000350057049334167	0.0156086437331406	False	False	29589950	AAAC	GTTT	-0.008051863640009684	0.07905437873277167	0.9190015098659352	29.0	0.10185221576691508	0.0022904878510983896	3.0932040260599787	78.0	0.4821570799015024	False	False										RBMS3	+
chr3	ENSG00000144642.16	29602916	0.00466508646472445	0.0165069262460909	False	False	29602959	GTT	AAC	0.06727611805944445	0.07375464879073781	0.36288400709252605	6.0	0.9121610523876977	0.0022904878510983896	3.0932040260599787	78.0	0.4821570799015024	False	False										RBMS3	+
chr3	ENSG00000144642.16	29616320	0.0117532872052665	0.0237581221402459	False	False	29616354	AC	GT	0.04862927245456199	0.07615907441315348	0.523982992369209	17.0	0.6385223668916229	0.0022904878510983896	3.0932040260599787	78.0	0.4821570799015024	False	False										RBMS3	+
chr3	ENSG00000144642.16	29623641	-0.0055912973979642	0.0310133952246881	False	False	29623687	AGAT	ATCT	0.03199028827958049	0.07491480634978498	0.6698791933314834	11.0	0.42702223817030943	0.0022904878510983896	3.0932040260599787	78.0	0.4821570799015024	False	False										RBMS3	+
chr3	ENSG00000144642.16	29633679	-0.00209218227406489	0.0154402839436181	False	False	29633705	AC	GT	-0.008874814219653686	0.07453266389355617	0.9053504516968602	9.0	0.11907281661538695	0.0022904878510983896	3.0932040260599787	78.0	0.4821570799015024	False	False										RBMS3	+
chr3	ENSG00000144642.16	29656962	-0.00998193893163155	0.023605529378982	False	False	29656987	AC	GT	-0.060819468892593986	0.07378528116745023	0.4108555392139453	6.0	0.8242764401014981	0.0022904878510983896	3.0932040260599787	78.0	0.4821570799015024	False	False										RBMS3	+
chr3	ENSG00000144642.16	29667187	0.003933695435889071	0.0155516639239711	False	False	29667231	AAAT	ATTT	0.035120546934688975	0.07827772435346532	0.6542685553929297	26.0	0.44866591645026793	0.0022904878510983896	3.0932040260599787	78.0	0.4821570799015024	False	False										RBMS3	+
chr3	ENSG00000144642.16	29668743	0.0020309721392876698	0.0354919045420922	False	False	29668806	CT	AG	0.014934966452974447	0.07691449747451838	0.8462711093414702	20.0	0.19417622091234973	0.0022904878510983896	3.0932040260599787	78.0	0.4821570799015024	False	False										RBMS3	+
chr3	ENSG00000144642.16	29677530	0.00818444230133987	0.0273358798204244	False	False	29677564	GT	AC	0.13564450157476018	0.07576512526092911	0.07517024755271366	18.0	1.7903290083347876	0.0022904878510983896	3.0932040260599787	78.0	0.4821570799015024	False	False										RBMS3	+
chr3	ENSG00000144642.16	29679724	0.00515054785564518	0.0301625509696671	False	False	29679735	T	A	0.019548099931871902	0.07807195991867373	0.8026025049375101	25.0	0.25038566922407013	0.0022904878510983896	3.0932040260599787	78.0	0.4821570799015024	False	False										RBMS3	+
chr3	ENSG00000144642.16	29681747	-0.0111188262104131	0.0310753038047455	False	False	29681788	AC	GT	-0.10073283545568668	0.07841016919174043	0.2007456022406265	28.0	1.2846909590178217	0.0022904878510983896	3.0932040260599787	78.0	0.4821570799015024	False	False										RBMS3	+
chr3	ENSG00000144642.16	29726534	0.00335665984620345	0.030530541902962997	False	False	29726568	GTTTT	AAAAC	-0.10728650665664842	0.07290034461212598	0.1427952676819212	3.0	1.4716872358762865	0.0022904878510983896	3.0932040260599787	78.0	0.4821570799015024	False	False										RBMS3	+
chr3	ENSG00000144642.16	29730584	0.0134160901811823	0.0458769896691066	False	False	29730624	AGATAT	ATATCT	-0.1044017414707065	0.07311968257877623	0.15502957867827247	4.0	1.4278199492760137	0.0022904878510983896	3.0932040260599787	78.0	0.4821570799015024	False	False										RBMS3	+
chr3	ENSG00000144642.16	29756239	0.009364621988152909	0.037341537802231005	False	False	29756269	AC	GT	-0.07777097416874851	0.07785037539176863	0.31927601961702023	25.0	0.9989800791245957	0.0022904878510983896	3.0932040260599787	78.0	0.4821570799015024	False	False										RBMS3	+
chr3	ENSG00000144642.16	29762188	-0.0112705553374904	0.0294284542558883	False	False	29762219	GT	AC	0.05184579395492455	0.07822070449276633	0.5083857313821543	26.0	0.6628142036194411	0.0022904878510983896	3.0932040260599787	78.0	0.4821570799015024	False	False										RBMS3	+
chr3	ENSG00000144642.16	29765500	0.000483717780383779	0.0152130805875179	False	False	29765510	A	T	-0.014552970359886187	0.08191451637926593	0.8592309388013287	40.0	0.17766045632871258	0.0022904878510983896	3.0932040260599787	78.0	0.4821570799015024	False	False										RBMS3	+
chr3	ENSG00000144642.16	29786728	-0.000721433748569288	0.0224221728290902	False	False	29786740	GT	AC	0.05454324879362207	0.07548036770336036	0.4708810130610679	14.0	0.7226150382305812	0.0022904878510983896	3.0932040260599787	78.0	0.4821570799015024	False	False										RBMS3	+
chr3	ENSG00000144642.16	29787390	-0.007826661513310459	0.0388943827501063	False	False	29787400	A	T	-0.026645147609253017	0.08081650466054717	0.7420781079395713	36.0	0.3296993321001742	0.0022904878510983896	3.0932040260599787	78.0	0.4821570799015024	False	False										RBMS3	+
chr3	ENSG00000144642.16	29801744	0.00228693320495396	0.0266874630872521	False	False	29801793	AC	GT	0.15279957919354892	0.07407300864756783	0.04058153189236064	11.0	2.0628239892422147	0.0022904878510983896	3.0932040260599787	78.0	0.4821570799015024	False	False										RBMS3	+
chr3	ENSG00000144642.16	29816728	0.0214539364568613	0.0389685467773601	False	False	29816768	T	A	0.17399235921750322	0.07809551718642939	0.027287643765400688	30.0	2.227942979136039	0.0022904878510983896	3.0932040260599787	78.0	0.4821570799015024	False	False										RBMS3	+
chr3	ENSG00000144642.16	29841714	0.00449596141803896	0.0232305542671678	False	False	29841725	T	A	-0.08972684733519419	0.07753587997852457	0.2488509287017285	24.0	1.1572300122220345	0.0022904878510983896	3.0932040260599787	78.0	0.4821570799015024	False	False										RBMS3	+
chr3	ENSG00000144642.16	29842497	0.0018813536237038198	0.0168170053625637	False	False	29842517	AC	GT	0.015771782161506494	0.0769135090544806	0.8377730555141985	20.0	0.20505867376737125	0.0022904878510983896	3.0932040260599787	78.0	0.4821570799015024	False	False										RBMS3	+
chr3	ENSG00000144642.16	29846412	-0.00420515570200257	0.0250886674743305	False	False	29846448	GT	AC	-0.1496926314328695	0.07720704331317718	0.054236696338784134	25.0	1.9388468332567397	0.0022904878510983896	3.0932040260599787	78.0	0.4821570799015024	False	False										RBMS3	+
chr3	ENSG00000144642.16	29849283	0.0068819106380796705	0.0265488443166526	False	False	29849301	GT	AC						0.0022904878510983896	3.0932040260599787	78.0	0.4821570799015024	False	False										RBMS3	+
chr3	ENSG00000144642.16	29857774	-0.010764789543796	0.0348037731694149	False	False	29857841	AC	GT	-0.18445267064452428	0.07538049413366762	0.015424482696326515	19.0	2.4469549153849486	0.0022904878510983896	3.0932040260599787	78.0	0.4821570799015024	False	False										RBMS3	+
chr3	ENSG00000144642.16	29870469	-0.0118067633604141	0.0272693499905274	False	False	29870540	CTTT	AAAG	-0.1650549447931441	0.07947705971395076	0.03948461805197224	35.0	2.076762091944522	0.0022904878510983896	3.0932040260599787	78.0	0.4821570799015024	False	False										RBMS3	+
chr3	ENSG00000144642.16	29871472	-0.00053132720316571	0.0160767685743115	False	False	29871482	A	T	-0.048016611654867584	0.07486671321234921	0.5221129463704719	11.0	0.6413612885432144	0.0022904878510983896	3.0932040260599787	78.0	0.4821570799015024	False	False										RBMS3	+
chr3	ENSG00000144642.16	29921291	0.000343907089930371	0.0192669475816245	False	False	29921302	A	T	-0.00033626808773834683	0.0780868765294181	0.9965692878263328	25.0	0.004306332929217148	0.0022904878510983896	3.0932040260599787	78.0	0.4821570799015024	False	False										RBMS3	+
chr3	ENSG00000144642.16	29934294	-0.000878664600866918	0.0160369023607962	False	False	29934359	ATGT	ACAT	-0.0826480871921005	0.07621028516808279	0.27968121870183066	18.0	1.0844741888817113	0.0022904878510983896	3.0932040260599787	78.0	0.4821570799015024	False	False										RBMS3	+
chr3	ENSG00000144642.16	29940223	-0.00394543125154928	0.0282453875020258	False	False	29940259	GT	AC	-0.14529138898604327	0.0827368569532771	0.0812180040613339	46.0	1.756066091174962	0.0022904878510983896	3.0932040260599787	78.0	0.4821570799015024	False	False										RBMS3	+
chr3	ENSG00000144642.16	29941474	-0.11305515499655198	0.0540948762956822	False	False	29941497	AG	CT	-0.21080788791287694	0.0720642841946519	0.0038747403530262673	5.0	2.9252755407028883	0.0022904878510983896	3.0932040260599787	78.0	0.4821570799015024	False	False										RBMS3	+
chr3	ENSG00000144642.16	29949742	0.00117163373539564	0.0181833786704518	False	False	29949752	A	T	-0.023436153298506287	0.08004208615402443	0.770065741622257	33.0	0.2927978820218186	0.0022904878510983896	3.0932040260599787	78.0	0.4821570799015024	False	False										RBMS3	+
chr3	ENSG00000144642.16	29952251	0.0133160603444043	0.02382507662007	False	False	29952273	ATATGT	ACATAT	-0.006717299722441913	0.07371931483544017	0.9274964076394886	5.0	0.09111994241178985	0.0022904878510983896	3.0932040260599787	78.0	0.4821570799015024	False	False										RBMS3	+
chr3	ENSG00000144642.16	29956647	-0.0178885267046768	0.0306660556194923	False	False	29956659	A	T	0.01237544331201409	0.07905088742397334	0.8757966029419709	29.0	0.1565503401073908	0.0022904878510983896	3.0932040260599787	78.0	0.4821570799015024	False	False										RBMS3	+
chr3	ENSG00000144642.16	29973123	0.00134983685920216	0.0137480110633772	False	False	29973149	AAAAC	GTTTT	0.02967355042288158	0.07409229025178267	0.6892620972918394	7.0	0.4004944417569496	0.0022904878510983896	3.0932040260599787	78.0	0.4821570799015024	False	False										RBMS3	+
chr3	ENSG00000144642.16	30046595	-0.0610781941116468	0.0346666195694751	False	False	30046607	A	T	-0.0174509162029593	0.08390535687391225	0.8355399801598711	47.0	0.20798333805055438	0.0022904878510983896	3.0932040260599787	78.0	0.4821570799015024	False	False										RBMS3	+
chr3	ENSG00000144642.16	30052614	0.0182776451194816	0.0278285975353808	False	False	30052629	AT	AT	0.11198289041476872	0.07406678038748975	0.13230841664314127	9.0	1.5119178912451174	0.0022904878510983896	3.0932040260599787	78.0	0.4821570799015024	False	False										RBMS3	+
chr3	ENSG00000144642.16	30057213	0.0844653847257658	0.0333791080443048	True	False	30057250	ATTTT	AAAAT	0.007275034355232603	0.07312530721632547	0.9208579966724724	2.0	0.09948723133170546	0.0022904878510983896	3.0932040260599787	78.0	0.4821570799015024	False	False										RBMS3	+
chr3	ENSG00000144642.16	30058479	0.00783142468445948	0.0212028951389518	False	False	30058495	AT	AT	-0.08361661518094092	0.07665369221744102	0.2768978115396207	20.0	1.0908361066776588	0.0022904878510983896	3.0932040260599787	78.0	0.4821570799015024	False	False										RBMS3	+
chr3	ENSG00000144642.16	30104105	0.031058477616874004	0.0302208028023022	False	False	30104115	T	A	0.047560368840404856	0.07872185532027845	0.5465895737419763	28.0	0.6041571130012924	0.0022904878510983896	3.0932040260599787	78.0	0.4821570799015024	False	False										RBMS3	+
chr3	ENSG00000144642.16	30118479	0.0186257842977322	0.0252719561087694	False	False	30118489	T	A	0.097174770188668	0.07523513860040128	0.1981940891150763	14.0	1.2916141579109115	0.0022904878510983896	3.0932040260599787	78.0	0.4821570799015024	False	False										RBMS3	+
chr3	ENSG00000144642.16	30118966	0.0217628080705988	0.0304970948543307	False	False	30119005	AC	GT	0.08383624504419461	0.07306542524123305	0.25268455268443324	3.0	1.1474133595664513	0.0022904878510983896	3.0932040260599787	78.0	0.4821570799015024	False	False										RBMS3	+
chr3	ENSG00000144642.16	30120698	-0.00952865993243047	0.0234051126972487	False	False	30120716	CCCT	AGGG	-0.05056486498664762	0.07303369650937097	0.4895765146537374	2.0	0.6923497974686196	0.0022904878510983896	3.0932040260599787	78.0	0.4821570799015024	False	False										RBMS3	+
chr3	ENSG00000144642.16	30139596	0.000953811029108292	0.0157953650975933	False	False	30139611	A	T	0.030196557249911576	0.07513032623721208	0.6882260751489591	12.0	0.4019223496324339	0.0022904878510983896	3.0932040260599787	78.0	0.4821570799015024	False	False										RBMS3	+
chr3	ENSG00000144642.16	30143028	0.00611411715355192	0.0169047126966276	False	False	30143047	GTT	AAC	0.023715467700940452	0.07310667528399004	0.7460012928101833	2.0	0.32439537988583667	0.0022904878510983896	3.0932040260599787	78.0	0.4821570799015024	False	False										RBMS3	+
chr3	ENSG00000144644.10	30678226	-0.000337863347669437	0.0176927073433398	False	False	30678251	GT	AC	-0.04069105850482355	0.07574701685100341	0.5918179431376847	15.0	0.5371968454528586	0.00769597878322008	2.6949345655145014	22.0	0.46600478425291236	False	False										GADL1	-
chr3	ENSG00000144644.10	30687308	-0.0033306463766753897	0.023978912983921997	False	False	30687334	CT	AG	0.04863428367781896	0.07971424708034898	0.5426724786506599	32.0	0.6101077970265143	0.00769597878322008	2.6949345655145014	22.0	0.46600478425291236	False	False										GADL1	-
chr3	ENSG00000144644.10	30689053	-0.000707107618548262	0.0160228544333853	False	False	30689082	ATTC	AATG	0.012811232055718026	0.07411884844045097	0.8629636417426613	7.0	0.17284715460752073	0.00769597878322008	2.6949345655145014	22.0	0.46600478425291236	False	False										GADL1	-
chr3	ENSG00000144644.10	30689161	-0.0026734341667266	0.0184145074494362	False	False	30689178	ATT	AAT	0.009038298398916816	0.07332056251808232	0.90202561240825	3.0	0.12327099095411047	0.00769597878322008	2.6949345655145014	22.0	0.46600478425291236	False	False										GADL1	-
chr3	ENSG00000144644.10	30689912	0.00477233616922515	0.0213841961499204	False	False	30689954	AC	GT	0.02992855410242116	0.08161308235200772	0.7143501065457758	39.0	0.36671270389391075	0.00769597878322008	2.6949345655145014	22.0	0.46600478425291236	False	False										GADL1	-
chr3	ENSG00000144644.10	30745482	0.00453392932981681	0.0312829996202247	False	False	30745505	AT	AT	0.012919740707397634	0.07954908843131707	0.8711888054306715	31.0	0.16241217796672275	0.00769597878322008	2.6949345655145014	22.0	0.46600478425291236	False	False										GADL1	-
chr3	ENSG00000144644.10	30797078	0.053082028031261	0.0531075287324371	False	False	30797091	GT	AC	0.12649755283386327	0.07273454346121233	0.08365973963439978	3.0	1.7391674823850585	0.00769597878322008	2.6949345655145014	22.0	0.46600478425291236	False	False										GADL1	-
chr3	ENSG00000144644.10	30809528	-0.00902484909577159	0.0236894066512032	False	False	30809539	C	G	0.05230132897107328	0.07614492649759913	0.4930924517355952	17.0	0.6868655782696481	0.00769597878322008	2.6949345655145014	22.0	0.46600478425291236	False	False										GADL1	-
chr3	ENSG00000144644.10	30894136	0.00483388852358925	0.0213273018603979	False	False	30894146	A	T	0.011602942415118198	0.07691789873830049	0.8802752025914597	20.0	0.15084840596848795	0.00769597878322008	2.6949345655145014	22.0	0.46600478425291236	False	False										GADL1	-
chr3	ENSG00000144644.10	30904520	-0.00046578873282016395	0.0245843174361231	False	False	30904546	AC	GT	0.02853541364278888	0.0757789332539381	0.7069584408268448	15.0	0.3765613003176703	0.00769597878322008	2.6949345655145014	22.0	0.46600478425291236	False	False										GADL1	-
chr3	ENSG00000144644.10	30905744	0.00567137995386075	0.0292484371802281	False	False	30905755	T	A	0.02266552218335997	0.07622969703408163	0.7665719097555881	17.0	0.29733192004195447	0.00769597878322008	2.6949345655145014	22.0	0.46600478425291236	False	False										GADL1	-
chr3	ENSG00000144644.10	30908916	0.00296171259072111	0.0203472545843658	False	False	30908961	AT	AT	-0.08009361994686706	0.08032341332113069	0.3202611686574106	35.0	0.9971391482911101	0.00769597878322008	2.6949345655145014	22.0	0.46600478425291236	False	False										GADL1	-
chr3	ENSG00000144644.10	30912535	-0.009885685932489709	0.0327194945615516	False	False	30912572	GT	AC	-0.03439777522100897	0.07950864904229389	0.6658739979352823	31.0	0.43262935083592463	0.00769597878322008	2.6949345655145014	22.0	0.46600478425291236	False	False										GADL1	-
chr3	ENSG00000144644.10	30932525	0.00067012942381703	0.0184770501657799	False	False	30932554	CCTT	AAGG	0.044172285140531536	0.07286130840053301	0.5450790087132693	1.0	0.6062516047297388	0.00769597878322008	2.6949345655145014	22.0	0.46600478425291236	False	False										GADL1	-
chr3	ENSG00000144644.10	30936740	0.00854165485585802	0.0224317916273351	False	False	30936761	GT	AC	0.020140748753996653	0.07904090516307155	0.7991937958964623	29.0	0.25481424728681557	0.00769597878322008	2.6949345655145014	22.0	0.46600478425291236	False	False										GADL1	-
chr3	ENSG00000144644.10	30941295	0.00622992016257727	0.0212686062122631	False	False	30941349	GT	AC	0.020939704786528943	0.08360586558719188	0.8025931545668692	46.0	0.2504573649164734	0.00769597878322008	2.6949345655145014	22.0	0.46600478425291236	False	False										GADL1	-
chr3	ENSG00000144644.10	30960040	-0.0034210993838513603	0.019947039926367	False	False	30960057	A	T	-0.1089681153307851	0.07908199357537757	0.17017849582164218	31.0	1.3779131051738265	0.00769597878322008	2.6949345655145014	22.0	0.46600478425291236	False	False										GADL1	-
chr3	ENSG00000144644.10	31000055	-0.00490096665704232	0.0186449871880831	False	False	31000086	AC	GT	-0.0592508915281439	0.0739947032501859	0.4243233231232091	7.0	0.8007450388416152	0.00769597878322008	2.6949345655145014	22.0	0.46600478425291236	False	False										GADL1	-
chr3	ENSG00000144644.10	31008619	0.013621070065636998	0.0289732442822244	False	False	31008638	AC	GT	0.056621995834095926	0.07772499888740476	0.4673454644473514	24.0	0.7284914331889614	0.00769597878322008	2.6949345655145014	22.0	0.46600478425291236	False	False										GADL1	-
chr3	ENSG00000144644.10	31033404	-0.0114689169099058	0.0249171785311454	False	False	31033443	AGAT	ATCT	-0.13019550409752376	0.07452482734654751	0.0823703547796569	12.0	1.7470084632615426	0.00769597878322008	2.6949345655145014	22.0	0.46600478425291236	False	False										GADL1	-
chr3	ENSG00000144644.10	31035760	0.00543459078303408	0.0219367037558861	False	False	31035786	AT	AT	0.015815508472900662	0.07351226666132063	0.8298943138196209	4.0	0.2151410804099472	0.00769597878322008	2.6949345655145014	22.0	0.46600478425291236	False	False										GADL1	-
chr3	ENSG00000163513.13	30678226	-0.000746437343092892	0.0147858890219417	False	False	30678251	GT	AC	0.027570970713006647	0.0757809851492779	0.71643083852108	15.0	0.3638243902305533	0.0033121423772713102	2.9828474639559652	18.0	0.23721343563623468	False	False										TGFBR2	+
chr3	ENSG00000163513.13	30689053	-0.00512546551072074	0.0166385907833583	False	False	30689082	ATTC	AATG	-0.05250188856976115	0.0740227003976293	0.4790661607304258	7.0	0.7092674042926784	0.0033121423772713102	2.9828474639559652	18.0	0.23721343563623468	False	False										TGFBR2	+
chr3	ENSG00000163513.13	30689161	-0.005829255576916621	0.0216690476385044	False	False	30689178	ATT	AAT	-0.055242969295447385	0.07321158812821202	0.4514637733683957	3.0	0.7545659192463215	0.0033121423772713102	2.9828474639559652	18.0	0.23721343563623468	False	False										TGFBR2	+
chr3	ENSG00000163513.13	30689912	0.0028873658978358302	0.0169972940783921	False	False	30689954	AC	GT	0.07366996677255626	0.0814277895232224	0.36706054046680303	39.0	0.9047275776968785	0.0033121423772713102	2.9828474639559652	18.0	0.23721343563623468	False	False										TGFBR2	+
chr3	ENSG00000163513.13	30745482	0.0126393815782449	0.0234860850825247	False	False	30745505	AT	AT	0.041997058711035935	0.07948553912981343	0.5979901497182165	31.0	0.5283609971173194	0.0033121423772713102	2.9828474639559652	18.0	0.23721343563623468	False	False										TGFBR2	+
chr3	ENSG00000163513.13	30792139	0.00109030872116079	0.0172454551178616	False	False	30792149	T	A	-0.07304843543081582	0.0737246363195047	0.32307784626293623	6.0	0.9908280200154751	0.0033121423772713102	2.9828474639559652	18.0	0.23721343563623468	False	False										TGFBR2	+
chr3	ENSG00000163513.13	30797078	-6.81260711006539e-06	0.0152124827411831	False	False	30797091	GT	AC	-0.018103379034740283	0.07331154127580458	0.8052288256939084	3.0	0.24693764064560791	0.0033121423772713102	2.9828474639559652	18.0	0.23721343563623468	False	False										TGFBR2	+
chr3	ENSG00000163513.13	30809528	-0.0154218624312567	0.0251172280963729	False	False	30809539	C	G	-0.11279971629535837	0.07576264281645058	0.13835635661866605	17.0	1.4888566726564325	0.0033121423772713102	2.9828474639559652	18.0	0.23721343563623468	False	False										TGFBR2	+
chr3	ENSG00000163513.13	30554037	-0.0174368781922157	0.023771365175528	False	False	30554089	AC	GT	-0.03497110623109128	0.0734764908800665	0.6346718511297665	4.0	0.4759495971054685	0.0033121423772713102	2.9828474639559652	18.0	0.23721343563623468	False	False										TGFBR2	+
chr3	ENSG00000163513.13	30555876	-0.0209695308508463	0.0277314231072836	False	False	30555915	T	A	-0.07690322197276776	0.07271651069686051	0.2916058964583868	1.0	1.0575757999907442	0.0033121423772713102	2.9828474639559652	18.0	0.23721343563623468	False	False										TGFBR2	+
chr3	ENSG00000163513.13	30578884	-0.009563123233371941	0.0244520718193956	False	False	30578895	A	T	0.019154177763742525	0.07623529661797987	0.8019201448310855	17.0	0.2512507803271939	0.0033121423772713102	2.9828474639559652	18.0	0.23721343563623468	False	False										TGFBR2	+
chr3	ENSG00000163513.13	30583451	-0.004351240148572921	0.0160336710992498	False	False	30583489	GT	AC	0.0028442865904003928	0.07312694661365482	0.9690154428329536	2.0	0.03889519147336156	0.0033121423772713102	2.9828474639559652	18.0	0.23721343563623468	False	False										TGFBR2	+
chr3	ENSG00000163513.13	30603535	-0.0218497689046067	0.0267236551137918	False	False	30603571	GT	AC	-0.08596570586801802	0.0785192897696437	0.27522388680306753	28.0	1.0948354999162662	0.0033121423772713102	2.9828474639559652	18.0	0.23721343563623468	False	False										TGFBR2	+
chr3	ENSG00000163513.13	30605114	0.0116020618596706	0.0226067108976743	False	False	30605148	AAAC	GTTT	-0.0007999704642546244	0.07392210344211937	0.9913774071545418	6.0	0.010821803317339274	0.0033121423772713102	2.9828474639559652	18.0	0.23721343563623468	False	False										TGFBR2	+
chr3	ENSG00000163513.13	30630768	-0.0102713413383877	0.0210976537054821	False	False	30630810	AC	GT	-0.07253370448354746	0.08063225897661873	0.3697670854071689	36.0	0.8995618553187299	0.0033121423772713102	2.9828474639559652	18.0	0.23721343563623468	False	False										TGFBR2	+
chr3	ENSG00000163513.13	30642883	-0.0399161257459573	0.0385874199312976	True	False	30642904	T	A	0.002856798502159676	0.07980836277486568	0.9714907105198094	32.0	0.03579572870350095	0.0033121423772713102	2.9828474639559652	18.0	0.23721343563623468	False	False										TGFBR2	+
chr3	ENSG00000163513.13	30666112	0.0194714958398571	0.0380013517896334	False	False	30666123	A	T	0.16596193442597246	0.0777181016957441	0.03423786091238338	28.0	2.1354347417760033	0.0033121423772713102	2.9828474639559652	18.0	0.23721343563623468	False	False										TGFBR2	+
chr3	ENSG00000144645.9	31649245	-0.008786967965519891	0.021325238498196997	False	False	31649265	GTT	AAC	0.012068558107170651	0.07371560914822288	0.8701329856377964	5.0	0.16371781019816203	0.0109166384420693	2.5739835787142247	41.0	0.8460235916196949	False	False										OSBPL10	-
chr3	ENSG00000144645.9	31672288	0.0128054225820884	0.0221379239839857	False	False	31672306	T	A	0.02211519634722716	0.07431123581569556	0.7663480031668428	8.0	0.29760232223935273	0.0109166384420693	2.5739835787142247	41.0	0.8460235916196949	False	False										OSBPL10	-
chr3	ENSG00000144645.9	31679301	-0.00395585195477449	0.0185648273979619	False	False	31679349	GTTTTT	AAAAAC	-0.1021894685302069	0.07652038103110219	0.183523582162138	20.0	1.335454256150023	0.0109166384420693	2.5739835787142247	41.0	0.8460235916196949	False	False										OSBPL10	-
chr3	ENSG00000144645.9	31682668	-0.0175139641550499	0.0248487779603233	False	False	31682684	A	T	0.0021752596323311255	0.07392195220457283	0.976556555451351	6.0	0.02942643649766278	0.0109166384420693	2.5739835787142247	41.0	0.8460235916196949	False	False										OSBPL10	-
chr3	ENSG00000144645.9	31693259	0.00481687892694409	0.0214591173502618	False	False	31693273	A	T						0.0109166384420693	2.5739835787142247	41.0	0.8460235916196949	False	False										OSBPL10	-
chr3	ENSG00000144645.9	31716054	-0.041236182028041	0.0294017026246996	False	False	31716120	AGAT	ATCT	-0.0771887194161733	0.07390377994447793	0.29766301823718283	7.0	1.0444488695187615	0.0109166384420693	2.5739835787142247	41.0	0.8460235916196949	False	False										OSBPL10	-
chr3	ENSG00000144645.9	31720275	-0.0167722224580546	0.0264945228900085	False	False	31720323	GT	AC	0.0148459112484402	0.08275146809603648	0.8578695439388369	43.0	0.17940359959790575	0.0109166384420693	2.5739835787142247	41.0	0.8460235916196949	False	False										OSBPL10	-
chr3	ENSG00000144645.9	31728961	0.00127965298571112	0.0202368245142036	False	False	31728971	A	T						0.0109166384420693	2.5739835787142247	41.0	0.8460235916196949	False	False										OSBPL10	-
chr3	ENSG00000144645.9	31746865	0.00483905325200437	0.0289978302858018	False	False	31746881	C	G	-0.0202622404625006	0.07668075307293219	0.7919138710402469	19.0	0.2642415423754235	0.0109166384420693	2.5739835787142247	41.0	0.8460235916196949	False	False										OSBPL10	-
chr3	ENSG00000144645.9	31765032	0.00148650117771105	0.0153882349276591	False	False	31765063	AC	GT	-0.02868100057089428	0.08028888969080514	0.7214111161404583	34.0	0.3572225332962712	0.0109166384420693	2.5739835787142247	41.0	0.8460235916196949	False	False										OSBPL10	-
chr3	ENSG00000144645.9	31768324	0.0022897409999352897	0.0254399525448998	False	False	31768349	ATT	AAT						0.0109166384420693	2.5739835787142247	41.0	0.8460235916196949	False	False										OSBPL10	-
chr3	ENSG00000144645.9	31768886	-0.000647141776236282	0.0318357864592427	False	False	31768896	A	T	0.16883356086388274	0.07767967466101494	0.03120690915330248	28.0	2.1734586505498736	0.0109166384420693	2.5739835787142247	41.0	0.8460235916196949	False	False										OSBPL10	-
chr3	ENSG00000144645.9	31775502	-0.006352966735377771	0.0504961249641113	False	False	31775518	A	T						0.0109166384420693	2.5739835787142247	41.0	0.8460235916196949	False	False										OSBPL10	-
chr3	ENSG00000144645.9	31806977	0.0102142612217123	0.0271478727728917	False	False	31807013	AATG	ATTC	0.0488941049417424	0.07284526615053502	0.5029138057256564	1.0	0.6712049735764922	0.0109166384420693	2.5739835787142247	41.0	0.8460235916196949	False	False										OSBPL10	-
chr3	ENSG00000144645.9	31815983	0.0024073428610881602	0.017907076071194	False	False	31816025	GTTTTT	AAAAAC	0.000942106969680648	0.07332352497093794	0.9897623281910924	3.0	0.012848631732504072	0.0109166384420693	2.5739835787142247	41.0	0.8460235916196949	False	False										OSBPL10	-
chr3	ENSG00000144645.9	31834233	-0.00449735541978687	0.0196349712388725	False	False	31834268	GT	AC	0.00863562176801709	0.07714879817432117	0.9110088694338624	21.0	0.11193462467820323	0.0109166384420693	2.5739835787142247	41.0	0.8460235916196949	False	False										OSBPL10	-
chr3	ENSG00000144645.9	31834353	-0.00805993100492608	0.0292665235714528	False	False	31834401	GT	AC	0.0024961760514863782	0.08304522112950931	0.976062102290048	44.0	0.03005803365365941	0.0109166384420693	2.5739835787142247	41.0	0.8460235916196949	False	False										OSBPL10	-
chr3	ENSG00000144645.9	31839923	-0.00565800345931906	0.0254512824124417	False	False	31839937	A	T	-0.0451810014855437	0.0780071399602955	0.5632552735939487	25.0	0.5791905908682228	0.0109166384420693	2.5739835787142247	41.0	0.8460235916196949	False	False										OSBPL10	-
chr3	ENSG00000144645.9	31848867	-0.00195723568832215	0.0150515037107536	False	False	31848896	AAAT	ATTT	0.028371101599983826	0.07513434598676416	0.7061764830076678	12.0	0.37760495852298687	0.0109166384420693	2.5739835787142247	41.0	0.8460235916196949	False	False										OSBPL10	-
chr3	ENSG00000144645.9	31859047	-0.0109666190691497	0.0229713298925977	False	False	31859064	ACACCC	GGGTGT	-0.09325031055486052	0.07300406453485851	0.20307773928036607	3.0	1.2773303945335082	0.0109166384420693	2.5739835787142247	41.0	0.8460235916196949	False	False										OSBPL10	-
chr3	ENSG00000144645.9	31865329	-0.0222027766128112	0.0305078903757997	False	False	31865362	GT	AC	0.029761807663170894	0.07513130633089345	0.692485817785378	12.0	0.3961305761421728	0.0109166384420693	2.5739835787142247	41.0	0.8460235916196949	False	False										OSBPL10	-
chr3	ENSG00000144645.9	31875181	-0.00451788509830391	0.0250944323810194	False	False	31875241	AC	GT	0.028219568686684494	0.08244576266810881	0.7326287727152425	42.0	0.3422804007561231	0.0109166384420693	2.5739835787142247	41.0	0.8460235916196949	False	False										OSBPL10	-
chr3	ENSG00000144645.9	31888125	0.0212134006867263	0.0330680585508586	False	False	31888159	AAAT	ATTT	0.15764062986996727	0.07380895737582355	0.03405546264595108	10.0	2.1357926662923323	0.0109166384420693	2.5739835787142247	41.0	0.8460235916196949	False	False										OSBPL10	-
chr3	ENSG00000144645.9	31894068	-0.014529527118018998	0.0300644683849781	False	False	31894086	GTTT	AAAC	-0.13980383929293014	0.07260346293908485	0.05568186956243235	3.0	1.9255808694721241	0.0109166384420693	2.5739835787142247	41.0	0.8460235916196949	False	False										OSBPL10	-
chr3	ENSG00000144645.9	31919070	0.00274030931059817	0.0158206264923432	False	False	31919080	A	T	0.07448430996338486	0.07495580948864207	0.3217207790714053	12.0	0.9937096333363106	0.0109166384420693	2.5739835787142247	41.0	0.8460235916196949	False	False										OSBPL10	-
chr3	ENSG00000144645.9	31920308	-0.000340511414811642	0.0159886508406063	False	False	31920341	GT	AC	-0.026708703897115046	0.08081636753979778	0.7414846477041357	36.0	0.33048631991486654	0.0109166384420693	2.5739835787142247	41.0	0.8460235916196949	False	False										OSBPL10	-
chr3	ENSG00000144645.9	31928431	0.00229085507483204	0.0185842497823734	False	False	31928447	A	T	0.0853824059376602	0.08162402942499505	0.297234250339562	40.0	1.046044976450455	0.0109166384420693	2.5739835787142247	41.0	0.8460235916196949	False	False										OSBPL10	-
chr3	ENSG00000144645.9	31950997	0.00449601187639162	0.0189976704152197	False	False	31951007	A	T	0.09507593140391428	0.07612549531302297	0.21339522638738215	18.0	1.248936785408993	0.0109166384420693	2.5739835787142247	41.0	0.8460235916196949	False	False										OSBPL10	-
chr3	ENSG00000144645.9	31954721	8.41747269203953e-05	0.0199477881957457	False	False	31954754	T	A	0.04701995749085874	0.07946773581415037	0.5549064296260567	31.0	0.5916861353747813	0.0109166384420693	2.5739835787142247	41.0	0.8460235916196949	False	False										OSBPL10	-
chr3	ENSG00000144645.9	31956653	-0.00507823763496464	0.0177126204679758	False	False	31956663	T	A	-0.047128489481925856	0.07594411184652135	0.5357005281241152	16.0	0.6205680511106615	0.0109166384420693	2.5739835787142247	41.0	0.8460235916196949	False	False										OSBPL10	-
chr3	ENSG00000144645.9	31959810	-0.00613539426050727	0.0275714945084934	False	False	31959835	T	A	-0.0904586588759588	0.07898002418549835	0.25379103216886983	30.0	1.1453359227075048	0.0109166384420693	2.5739835787142247	41.0	0.8460235916196949	False	False										OSBPL10	-
chr3	ENSG00000144645.9	32022298	0.0322840824982717	0.0389865979601142	False	False	32022355	AC	GT	0.1693268048508052	0.07305456462782887	0.021571700137012047	7.0	2.3178127980561953	0.0109166384420693	2.5739835787142247	41.0	0.8460235916196949	False	False										OSBPL10	-
chr3	ENSG00000144645.9	32025519	0.0629040796217429	0.0442307320616059	True	False	32025546	GTTTTT	AAAAAC	0.16700955294826986	0.0728839113335637	0.0230767829275641	6.0	2.2914460803829066	0.0109166384420693	2.5739835787142247	41.0	0.8460235916196949	False	False										OSBPL10	-
chr3	ENSG00000144645.9	32028608	0.0199176937550018	0.0273243710650586	False	False	32028626	AC	GT	0.10419824435067106	0.07331968142387905	0.1569657945561972	5.0	1.4211497148804488	0.0109166384420693	2.5739835787142247	41.0	0.8460235916196949	False	False										OSBPL10	-
chr3	ENSG00000144645.9	32035164	-0.0073216733192334295	0.021460205048619	False	False	32035198	AC	GT	-0.04732847015578852	0.0768368753893718	0.5387493885737152	20.0	0.615960369496429	0.0109166384420693	2.5739835787142247	41.0	0.8460235916196949	False	False										OSBPL10	-
chr3	ENSG00000144645.9	32035984	0.0038781426923531603	0.0172971824680272	False	False	32036029	ATGG	ATCC	0.0015116597608725163	0.0747434238763791	0.9838866885756656	10.0	0.020224652316874137	0.0109166384420693	2.5739835787142247	41.0	0.8460235916196949	False	False										OSBPL10	-
chr3	ENSG00000144645.9	32072955	-0.0132128203369501	0.0241292843202053	False	False	32072970	T	A	0.01629046573764909	0.07473359092800701	0.8276925994008006	10.0	0.21798050294869625	0.0109166384420693	2.5739835787142247	41.0	0.8460235916196949	False	False										OSBPL10	-
chr3	ENSG00000144645.9	32083114	-0.0168655546129707	0.0382542084775692	False	False	32083167	CTTT	AAAG	-0.114765388689525	0.07283908120176208	0.1168169265003172	3.0	1.5756018169920116	0.0109166384420693	2.5739835787142247	41.0	0.8460235916196949	False	False										OSBPL10	-
chr3	ENSG00000144645.9	32101573	0.019692373545452	0.0275479885588061	False	False	32101590	AT	AT	-0.006772029529458813	0.07669474019913018	0.9297433713399794	19.0	0.08829848711757703	0.0109166384420693	2.5739835787142247	41.0	0.8460235916196949	False	False										OSBPL10	-
chr3	ENSG00000144645.9	32144873	0.0100999587619523	0.0245105676866306	False	False	32144889	A	T	0.13124055064216614	0.07451447051166345	0.07991837113851198	12.0	1.7612760278773447	0.0109166384420693	2.5739835787142247	41.0	0.8460235916196949	False	False										OSBPL10	-
chr3	ENSG00000144645.9	32165284	0.008540889282200521	0.0210344195160253	False	False	32165331	AGAT	ATCT	-0.026716937732236296	0.07712413483493333	0.7294645244305635	21.0	0.3464147479828179	0.0109166384420693	2.5739835787142247	41.0	0.8460235916196949	False	False										OSBPL10	-
chr3	ENSG00000144645.9	32186315	-0.0021454508375846303	0.0161637790291382	False	False	32186346	AC	GT	-0.04067651058462917	0.0764086207088928	0.5951711888270514	18.0	0.5323549909322607	0.0109166384420693	2.5739835787142247	41.0	0.8460235916196949	False	False										OSBPL10	-
chr3	ENSG00000144645.9	32196248	0.0036064918178612703	0.0190003825477301	False	False	32196259	T	A	0.019449356164444362	0.07855255858438369	0.8047599795978382	27.0	0.24759672396350066	0.0109166384420693	2.5739835787142247	41.0	0.8460235916196949	False	False										OSBPL10	-
chr3	ENSG00000144645.9	32206391	0.0019788070146200803	0.02675685622862	False	False	32206403	GT	AC	0.022162745686235226	0.07272143024185793	0.7608825756693556	0.0	0.3047622360083687	0.0109166384420693	2.5739835787142247	41.0	0.8460235916196949	False	False										OSBPL10	-
chr3	ENSG00000163527.5	31649245	0.0181529971817674	0.0290113089481962	False	False	31649265	GTT	AAC	0.10012421441590652	0.07335052612684367	0.17391658193648502	5.0	1.3650101737888507	0.00010996690696988293	3.95441760051547	14.0	0.014662036083346727	False	False										STT3B	+
chr3	ENSG00000163527.5	31679301	-0.0189396697414408	0.0284386552372805	False	False	31679349	GTTTTT	AAAAAC	-0.15812612692298744	0.07595530171025251	0.03886484735728913	20.0	2.0818313318824386	0.00010996690696988293	3.95441760051547	14.0	0.014662036083346727	False	False										STT3B	+
chr3	ENSG00000163527.5	31682668	-0.10376065258391699	0.0620013359567637	False	False	31682684	A	T	-0.2551419391821684	0.0714755715413347	0.00045665115173984435	6.0	3.569638320899868	0.00010996690696988293	3.95441760051547	14.0	0.014662036083346727	False	False										STT3B	+
chr3	ENSG00000163527.5	31693259	0.0148692225499402	0.0288160438330419	False	False	31693273	A	T						0.00010996690696988293	3.95441760051547	14.0	0.014662036083346727	False	False										STT3B	+
chr3	ENSG00000163527.5	31716054	-0.0217922466854642	0.0340244243958067	False	False	31716120	AGAT	ATCT	-0.1397390373618093	0.07339764501406676	0.058505894575604435	7.0	1.9038626829924599	0.00010996690696988293	3.95441760051547	14.0	0.014662036083346727	False	False										STT3B	+
chr3	ENSG00000163527.5	31720275	-0.0195613571738368	0.0289382327811894	False	False	31720323	GT	AC	0.01299937171682057	0.0827535959709904	0.8753946639202079	43.0	0.1570852790660306	0.00010996690696988293	3.95441760051547	14.0	0.014662036083346727	False	False										STT3B	+
chr3	ENSG00000163527.5	31728961	0.00368003089476084	0.0240984715305549	False	False	31728971	A	T						0.00010996690696988293	3.95441760051547	14.0	0.014662036083346727	False	False										STT3B	+
chr3	ENSG00000163527.5	31746865	0.0039995372481432	0.0232043087427348	False	False	31746881	C	G	0.025498517377789583	0.07667156178108155	0.7398700437206407	19.0	0.3325681228536192	0.00010996690696988293	3.95441760051547	14.0	0.014662036083346727	False	False										STT3B	+
chr3	ENSG00000163527.5	31765032	-0.007503827004773259	0.0241330388841106	False	False	31765063	AC	GT	-0.1233635538722766	0.07970839732246622	0.12373731086910428	34.0	1.5476857899074323	0.00010996690696988293	3.95441760051547	14.0	0.014662036083346727	False	False										STT3B	+
chr3	ENSG00000163527.5	31768324	-0.00966342098076697	0.034350545589117994	False	False	31768349	ATT	AAT						0.00010996690696988293	3.95441760051547	14.0	0.014662036083346727	False	False										STT3B	+
chr3	ENSG00000163527.5	31768886	-0.00618210275293882	0.019054042359332	False	False	31768896	A	T	0.0378175391261325	0.07875466401388961	0.6317410324419269	28.0	0.4801942792805615	0.00010996690696988293	3.95441760051547	14.0	0.014662036083346727	False	False										STT3B	+
chr3	ENSG00000163527.5	31775502	0.00627971124468423	0.0504443636790736	False	False	31775518	A	T						0.00010996690696988293	3.95441760051547	14.0	0.014662036083346727	False	False										STT3B	+
chr3	ENSG00000163527.5	31474825	0.00557590416924196	0.0316117547040426	False	False	31474856	CT	AG	0.07066170595867499	0.07986394373184892	0.3776390922774765	33.0	0.8847760661047325	0.00010996690696988293	3.95441760051547	14.0	0.014662036083346727	False	False										STT3B	+
chr3	ENSG00000163527.5	31484708	-0.0179888698714197	0.0295351435246115	False	False	31484750	GT	AC	-0.1195713729805232	0.07592327177781309	0.11712839876499635	18.0	1.5748975272093755	0.00010996690696988293	3.95441760051547	14.0	0.014662036083346727	False	False										STT3B	+
chr3	ENSG00000163527.5	31530496	0.0671617903147963	0.0334801007855746	False	False	31530506	T	A	0.1045498487717376	0.07988174037880705	0.19253661871382244	34.0	1.308807848651669	0.00010996690696988293	3.95441760051547	14.0	0.014662036083346727	False	False										STT3B	+
chr3	ENSG00000163527.5	31556139	-0.0114419436113341	0.024072530376804	False	False	31556165	GT	AC	-0.056059839191765284	0.0734058431443207	0.4460205496560535	4.0	0.7636972315888799	0.00010996690696988293	3.95441760051547	14.0	0.014662036083346727	False	False										STT3B	+
chr3	ENSG00000163527.5	31576800	0.0101032725419948	0.0218821588012812	False	False	31576841	T	A	0.02793590099485189	0.07977754043707158	0.726678578741003	32.0	0.3501725027094273	0.00010996690696988293	3.95441760051547	14.0	0.014662036083346727	False	False										STT3B	+
chr3	ENSG00000197385.5	31928431	-0.0057947039065013705	0.0216717295584798	False	False	31928447	A	T	0.02410270456871377	0.08189939235020019	0.7689409400610023	40.0	0.2942965005851457	0.03521961490490457	2.1228865661495187	14.0	0.8977593450921159	False	False										ZNF860	+
chr3	ENSG00000197385.5	31950997	-0.00127596510957331	0.0141616469062683	False	False	31951007	A	T	-0.01617655481002745	0.07646190501527016	0.8326994571735227	18.0	0.21156358590329186	0.03521961490490457	2.1228865661495187	14.0	0.8977593450921159	False	False										ZNF860	+
chr3	ENSG00000197385.5	31954721	0.00101228596303716	0.0188277756345013	False	False	31954754	T	A	0.003249551859853983	0.07955530837863492	0.9674698785641644	31.0	0.04084644916952733	0.03521961490490457	2.1228865661495187	14.0	0.8977593450921159	False	False										ZNF860	+
chr3	ENSG00000197385.5	31956653	-0.00222669586568396	0.014926005402292	False	False	31956663	T	A	-0.06671246482111927	0.0758592188276518	0.3803909914730907	16.0	0.8794246217152133	0.03521961490490457	2.1228865661495187	14.0	0.8977593450921159	False	False										ZNF860	+
chr3	ENSG00000197385.5	31959810	0.0299879557674494	0.0350288191976894	False	False	31959835	T	A	0.051296254036825306	0.07920075178800286	0.5181300241364694	30.0	0.6476738273158101	0.03521961490490457	2.1228865661495187	14.0	0.8977593450921159	False	False										ZNF860	+
chr3	ENSG00000197385.5	31971647	-0.00143374998195654	0.0173615338976674	False	False	31971658	A	T	-0.048090251902509866	0.07706241006915361	0.5334458499387836	21.0	0.6240429264975628	0.03521961490490457	2.1228865661495187	14.0	0.8977593450921159	False	False										ZNF860	+
chr3	ENSG00000197385.5	32022298	0.0572316314956093	0.0425935210774175	True	False	32022355	AC	GT	0.13774979980824245	0.07341830297942029	0.062224213073067476	7.0	1.8762324136919206	0.03521961490490457	2.1228865661495187	14.0	0.8977593450921159	False	False										ZNF860	+
chr3	ENSG00000197385.5	32025519	-0.00797279737822457	0.0381462603922442	False	False	32025546	GTTTTT	AAAAAC	-0.04028987980560182	0.07386210477859237	0.5860915989752756	6.0	0.5454742987134471	0.03521961490490457	2.1228865661495187	14.0	0.8977593450921159	False	False										ZNF860	+
chr3	ENSG00000197385.5	32028608	0.0422457445732356	0.0420389760397118	False	False	32028626	AC	GT	0.148887253691991	0.07289929719080529	0.042541739332878255	5.0	2.0423688489382306	0.03521961490490457	2.1228865661495187	14.0	0.8977593450921159	False	False										ZNF860	+
chr3	ENSG00000197385.5	32035984	-0.00022731946062713702	0.0192129509465451	False	False	32036029	ATGG	ATCC	0.07553993387806174	0.07452995042636877	0.3121649210135734	10.0	1.0135513769419553	0.03521961490490457	2.1228865661495187	14.0	0.8977593450921159	False	False										ZNF860	+
chr3	ENSG00000197385.5	32072955	-0.0027969435062896	0.0153432890871122	False	False	32072970	T	A	0.01883846801308209	0.07473024531561842	0.8012636007620605	10.0	0.2520862594993369	0.03521961490490457	2.1228865661495187	14.0	0.8977593450921159	False	False										ZNF860	+
chr3	ENSG00000197385.5	32083114	0.000350377741775802	0.0437231873056309	False	False	32083167	CTTT	AAAG	-0.1165030375570169	0.07282424867335498	0.11134380072046887	3.0	1.5997835841682109	0.03521961490490457	2.1228865661495187	14.0	0.8977593450921159	False	False										ZNF860	+
chr3	ENSG00000197385.5	32101573	0.0523174206078319	0.040274558270287995	False	False	32101590	AT	AT	0.04291366190890178	0.07662584488053811	0.5761882812525894	19.0	0.5600416148860141	0.03521961490490457	2.1228865661495187	14.0	0.8977593450921159	False	False										ZNF860	+
chr3	ENSG00000152642.6	32072955	-0.005940640006887821	0.0504152331716841	False	False	32072970	T	A	0.06792091585239135	0.07457090470066605	0.3636134056584631	10.0	0.9108232778592628	0.008903125584616344	2.64817566739856	12.0	0.3479925723147816	False	False										GPD1L	+
chr3	ENSG00000152642.6	32083114	0.0952432420060301	0.0652199290914918	False	False	32083167	CTTT	AAAG	0.09526648156216803	0.07299006772506439	0.19343777097464016	3.0	1.3051978787170524	0.008903125584616344	2.64817566739856	12.0	0.3479925723147816	False	False										GPD1L	+
chr3	ENSG00000152642.6	32101573	-0.0113342860648021	0.0630230865557339	False	False	32101590	AT	AT	-0.059122605379786634	0.0765623359074585	0.4410591357832305	19.0	0.7722152763370307	0.008903125584616344	2.64817566739856	12.0	0.3479925723147816	False	False										GPD1L	+
chr3	ENSG00000152642.6	32144873	0.0157025896937462	0.0345626204692177	False	False	32144889	A	T	0.08265731871292248	0.07490739170088924	0.2713253610602633	12.0	1.1034601103583912	0.008903125584616344	2.64817566739856	12.0	0.3479925723147816	False	False										GPD1L	+
chr3	ENSG00000152642.6	32165284	0.00382652211479497	0.0169695447904312	False	False	32165331	AGAT	ATCT	-0.0265567340216695	0.07712446418267614	0.7310242067578672	21.0	0.34433605864369465	0.008903125584616344	2.64817566739856	12.0	0.3479925723147816	False	False										GPD1L	+
chr3	ENSG00000152642.6	32186315	-0.0174684719600396	0.0328908899807245	False	False	32186346	AC	GT	-0.05549762764619903	0.07635405423679603	0.4683142372389121	18.0	0.7268458525343634	0.008903125584616344	2.64817566739856	12.0	0.3479925723147816	False	False										GPD1L	+
chr3	ENSG00000152642.6	32196248	0.0780960846593521	0.0326618930133163	False	False	32196259	T	A	0.1408560825289117	0.07778410942539958	0.07201537829598828	27.0	1.810859358928607	0.008903125584616344	2.64817566739856	12.0	0.3479925723147816	False	False										GPD1L	+
chr3	ENSG00000152642.6	32206391	0.15024139265509	0.0503463387404435	True	False	32206403	GT	AC	0.17457678864773046	0.07162228026971845	0.015716215728217582	0.0	2.4374648222634243	0.008903125584616344	2.64817566739856	12.0	0.3479925723147816	False	False										GPD1L	+
chr3	ENSG00000152642.6	32270349	0.00232015077636701	0.0182168386033561	False	False	32270368	A	T	0.06237222298435025	0.07298486055743468	0.39387097805174576	2.0	0.8545912468417621	0.008903125584616344	2.64817566739856	12.0	0.3479925723147816	False	False										GPD1L	+
chr3	ENSG00000152642.6	32272946	-0.00208893530934319	0.014654831961088001	False	False	32272978	AC	GT	0.005378858202468719	0.07669538938072737	0.9441704352137104	19.0	0.07013274521323913	0.008903125584616344	2.64817566739856	12.0	0.3479925723147816	False	False										GPD1L	+
chr3	ENSG00000152642.6	32297726	-0.0689471142641879	0.0532863998290156	False	False	32297741	T	A	-0.1658607875446464	0.07173179761570353	0.02184219972199661	0.0	2.3122352019285817	0.008903125584616344	2.64817566739856	12.0	0.3479925723147816	False	False										GPD1L	+
chr3	ENSG00000144647.5	43025789	-0.00138539232226272	0.0199163508924213	False	False	43025830	CT	AG	-0.04134187579429408	0.0744718757244717	0.5794921757947542	9.0	0.5551340743349775	0.4468266380554666	0.7626831588958802	8.0	1.0	False	False										POMGNT2	-
chr3	ENSG00000144647.5	43038912	0.013015578187687001	0.0378068090662587	False	False	43038930	AG	CT	-0.0069747469194396	0.07808498157126126	0.928934589840644	25.0	0.08932251476648381	0.4468266380554666	0.7626831588958802	8.0	1.0	False	False										POMGNT2	-
chr3	ENSG00000144647.5	43061250	-0.00160271804241545	0.019088638046927	False	False	43061281	AC	GT	-0.05214720004767456	0.07750945024104998	0.5020195216154881	23.0	0.6727850589250697	0.4468266380554666	0.7626831588958802	8.0	1.0	False	False										POMGNT2	-
chr3	ENSG00000144647.5	43102232	-0.0456910988099783	0.0353936170336228	True	False	43102277	GT	AC	-0.061542401861541175	0.08069196381710429	0.4468266380554666	36.0	0.7626831588958802	0.4468266380554666	0.7626831588958802	8.0	1.0	True	False	43109293.0	0.5688288963743409	0.701126096583755	chr3:43109293						POMGNT2	-
chr3	ENSG00000144647.5	43105563	0.0464851350130994	0.0380126954901502	False	False	43105589	GTTT	AAAC	0.011551427521074013	0.07292762969540804	0.8743149661243221	1.0	0.15839576261178498	0.4468266380554666	0.7626831588958802	8.0	1.0	False	False										POMGNT2	-
chr3	ENSG00000144647.5	43159463	0.0169447335045345	0.0276824560554553	False	False	43159489	AG	CT	0.0584027826310182	0.0784333134603931	0.4575820624665767	27.0	0.744617051790247	0.4468266380554666	0.7626831588958802	8.0	1.0	False	False										POMGNT2	-
chr3	ENSG00000144647.5	43177302	0.009143582592917709	0.0343441552567396	False	False	43177330	T	A	-0.02810345977480335	0.0751349142681547	0.7088222726033889	12.0	0.3740399526444228	0.4468266380554666	0.7626831588958802	8.0	1.0	False	False										POMGNT2	-
chr3	ENSG00000144647.5	43178958	0.0150673904699505	0.0325371460068221	False	False	43178990	ATTT	AAAT	-0.0199020381614796	0.07431469255609734	0.7891523731556709	8.0	0.2678075825511397	0.4468266380554666	0.7626831588958802	8.0	1.0	False	False										POMGNT2	-
chr3	ENSG00000144649.4	43025789	-0.0558686879355439	0.0291952200577092	False	False	43025830	CT	AG	-0.05942207009526281	0.07440389093714539	0.4255505316837439	9.0	0.7986419708273206	0.011208433207014892	2.561432339277516	9.0	0.3345734954109067	False	False										FAM198A	+
chr3	ENSG00000144649.4	43038912	0.0683463185506868	0.0320058349414414	True	False	43038930	AG	CT	0.14051808762843485	0.07731211162527403	0.07095916841853818	25.0	1.81754300425159	0.011208433207014892	2.561432339277516	9.0	0.3345734954109067	False	False										FAM198A	+
chr3	ENSG00000144649.4	43061250	-0.0325874652442832	0.0440634498598766	False	False	43061281	AC	GT	-0.04759376360475425	0.07752709723197734	0.540122815017389	23.0	0.6138984342770338	0.011208433207014892	2.561432339277516	9.0	0.3345734954109067	False	False										FAM198A	+
chr3	ENSG00000144649.4	43102232	0.00559639127706338	0.0191071867461752	False	False	43102277	GT	AC	0.12343902011199788	0.08022691708069765	0.12596180391136874	36.0	1.5386235019829388	0.011208433207014892	2.561432339277516	9.0	0.3345734954109067	False	False										FAM198A	+
chr3	ENSG00000144649.4	43159463	-0.00397109553258495	0.0218329897781523	False	False	43159489	AG	CT	0.0009658596522468117	0.07856738348465153	0.9902066655573368	27.0	0.012293392110168673	0.011208433207014892	2.561432339277516	9.0	0.3345734954109067	False	False										FAM198A	+
chr3	ENSG00000144649.4	43177302	0.000789520852776837	0.0166087513172462	False	False	43177330	T	A	-0.0021226105018903093	0.07516443347395978	0.9775029005223336	12.0	0.02823955963994159	0.011208433207014892	2.561432339277516	9.0	0.3345734954109067	False	False										FAM198A	+
chr3	ENSG00000144649.4	43178958	-0.00103710741944505	0.0167892844318042	False	False	43178990	ATTT	AAAT	-0.012521619963624005	0.07432358730591011	0.8663982138981966	8.0	0.16847437559877176	0.011208433207014892	2.561432339277516	9.0	0.3345734954109067	False	False										FAM198A	+
chr3	ENSG00000144649.4	42960132	0.0568487283280525	0.0295164162762501	False	False	42960149	AAGGAT	ATCCTT	0.07393937970144777	0.07254019021516046	0.3093690046533261	0.0	1.0192884728057259	0.011208433207014892	2.561432339277516	9.0	0.3345734954109067	False	False										FAM198A	+
chr3	ENSG00000182983.10	43025789	-0.00230302567271646	0.0153558071440389	False	False	43025830	CT	AG	-0.00527750849216186	0.07453456125643676	0.9436306095741828	9.0	0.07080619249913539	0.16109310708733612	1.4075766580003806	7.0	1.0	False	False										ZNF662	+
chr3	ENSG00000182983.10	43038912	0.0027776413347475604	0.0228004732393811	False	False	43038930	AG	CT	0.014187440674942368	0.07807902174950926	0.8560377062689214	25.0	0.18170617865139352	0.16109310708733612	1.4075766580003806	7.0	1.0	False	False										ZNF662	+
chr3	ENSG00000182983.10	42857682	0.00615783280579049	0.0183887434569236	False	False	42857713	GT	AC	0.07337578241340982	0.07884383277067476	0.35343820322465624	29.0	0.930647075806559	0.16109310708733612	1.4075766580003806	7.0	1.0	False	False										ZNF662	+
chr3	ENSG00000182983.10	42867070	0.0180428724155166	0.0280369831402713	True	False	42867108	GT	AC	-0.03201801423122313	0.0792644981784156	0.6868004206535873	30.0	0.40393890035301966	0.16109310708733612	1.4075766580003806	7.0	1.0	False	False										ZNF662	+
chr3	ENSG00000182983.10	42872171	-0.00151131466726676	0.0168368536134382	False	False	42872198	T	A	0.02357940656631612	0.07736080842490953	0.7608996513473419	22.0	0.3047978304053471	0.16109310708733612	1.4075766580003806	7.0	1.0	False	False										ZNF662	+
chr3	ENSG00000182983.10	42884527	0.0105222528929851	0.0267984490952196	False	False	42884566	ATTT	AAAT	0.10764597218961232	0.07647609924317401	0.16109310708733612	20.0	1.4075766580003806	0.16109310708733612	1.4075766580003806	7.0	1.0	True	False	42857324.0	0.17684766520342385	0.3528902575758761	chr3:42857324						ZNF662	+
chr3	ENSG00000182983.10	42890994	0.0029440145036667103	0.0228205089568742	False	False	42891004	A	T						0.16109310708733612	1.4075766580003806	7.0	1.0	False	False										ZNF662	+
chr3	ENSG00000182983.10	42960132	0.00173385087888885	0.0141521390602648	False	False	42960149	AAGGAT	ATCCTT	-0.008571970824810466	0.0727366243023445	0.9063121000645162	0.0	0.11784944526954311	0.16109310708733612	1.4075766580003806	7.0	1.0	False	False										ZNF662	+
chr3	ENSG00000240747.3	43025789	0.0013746627183714199	0.0191920817690741	False	False	43025830	CT	AG	-0.06446948919288226	0.0743805412487854	0.387231781942313	9.0	0.866752084758929	0.054407146183634285	1.937047444538812	5.0	0.6278114327439809	False	False										KRBOX1	+
chr3	ENSG00000240747.3	43038912	-0.0161243993061328	0.0275283800227979	False	False	43038930	AG	CT	-0.08281580572129707	0.07781864244333732	0.2887954807903238	25.0	1.0642155031372897	0.054407146183634285	1.937047444538812	5.0	0.6278114327439809	False	False										KRBOX1	+
chr3	ENSG00000240747.3	43061250	-0.0126231085450834	0.025877554519031003	False	False	43061281	AC	GT	-0.039895477822530064	0.07755326000656874	0.607637805012085	23.0	0.5144268315626052	0.054407146183634285	1.937047444538812	5.0	0.6278114327439809	False	False										KRBOX1	+
chr3	ENSG00000240747.3	42884527	-0.0068115235121833	0.0259924138864649	False	False	42884566	ATTT	AAAT	-0.14737659693656024	0.0760831116202468	0.054407146183634285	20.0	1.937047444538812	0.054407146183634285	1.937047444538812	5.0	0.6278114327439809	True	False	42907112.0	0.5857232941610405	0.7142746199274513	chr3:42907112						KRBOX1	+
chr3	ENSG00000240747.3	42890994	-0.0190377417328765	0.0313755909017089	True	False	42891004	A	T						0.054407146183634285	1.937047444538812	5.0	0.6278114327439809	False	False										KRBOX1	+
chr3	ENSG00000240747.3	42960132	0.000986406510349492	0.0169199842238303	False	False	42960149	AAGGAT	ATCCTT	0.04788705008384043	0.07265584710606451	0.5106374686604076	0.0	0.6590942366129724	0.054407146183634285	1.937047444538812	5.0	0.6278114327439809	False	False										KRBOX1	+
chr3	ENSG00000168329.9	39254531	-0.00119818823103951	0.0137996432190201	False	False	39254571	AC	GT	-0.03993975787638242	0.07641089355226012	0.6018615644090818	18.0	0.5226971707779624	0.03722423362121314	2.098354306144502	7.0	0.6109855366539417	False	False										CX3CR1	-
chr3	ENSG00000168329.9	39282593	-0.0102675848942966	0.020957878758782	False	False	39282630	ACC	GGT	0.033317343453687885	0.07470201341303964	0.6561338863396846	10.0	0.4460032860087833	0.03722423362121314	2.098354306144502	7.0	0.6109855366539417	False	False										CX3CR1	-
chr3	ENSG00000168329.9	39329480	-0.08264347516665	0.0341106745756928	False	False	39329504	GT	AC	-0.12204613098638482	0.07418475885538472	0.10169079248408563	10.0	1.6451644902465847	0.03722423362121314	2.098354306144502	7.0	0.6109855366539417	False	False										CX3CR1	-
chr3	ENSG00000168329.9	39364309	-0.0164080949456658	0.0260364781156958	False	False	39364357	GT	AC	-0.007219215231463214	0.0743274776838805	0.9227328942903374	8.0	0.09712713866286432	0.03722423362121314	2.098354306144502	7.0	0.6109855366539417	False	False										CX3CR1	-
chr3	ENSG00000168329.9	39384958	-0.013987107259974	0.0418934087303971	False	False	39384999	GT	AC	-0.08136488340136376	0.07512791197461326	0.28028192508674343	13.0	1.0830180323507201	0.03722423362121314	2.098354306144502	7.0	0.6109855366539417	False	False										CX3CR1	-
chr3	ENSG00000168329.9	39395730	0.00121682783147195	0.0171443732130423	False	False	39395762	AAAT	ATTT	-0.04381278968828189	0.07345086386479753	0.5515763693105561	4.0	0.5964911422815797	0.03722423362121314	2.098354306144502	7.0	0.6109855366539417	False	False										CX3CR1	-
chr3	ENSG00000179934.5	39282593	0.00400079503626363	0.0278488007666918	False	False	39282630	ACC	GGT										False	False										CCR8	+
chr3	ENSG00000179934.5	39329480	-0.0012754876509755901	0.0459906113928318	False	False	39329504	GT	AC										False	False										CCR8	+
chr3	ENSG00000179934.5	39354780	0.0067560688624475704	0.0404143728170661	False	False	39354808	AAC	GTT										False	False										CCR8	+
chr3	ENSG00000179934.5	39364309	0.00921326042880868	0.0353324268030574	False	False	39364357	GT	AC										False	False										CCR8	+
chr3	ENSG00000179934.5	39384958	0.0016615095978007599	0.030013592588961004	False	False	39384999	GT	AC										False	False										CCR8	+
chr3	ENSG00000179934.5	39395730	-0.00488692017377637	0.0330000236337229	False	False	39395762	AAAT	ATTT										False	False										CCR8	+
chr3	ENSG00000179934.5	39437703	0.010846893820851	0.0324784252431249	False	False	39437714	A	T										False	False										CCR8	+
chr3	ENSG00000179934.5	39445173	0.004811762254799379	0.030747421695382002	False	False	39445185	A	T										False	False										CCR8	+
chr3	ENSG00000179934.5	39463925	-0.0156079860042986	0.0370951312811694	True	False	39463937	A	T										False	False										CCR8	+
chr3	ENSG00000179934.5	39469686	0.0143498819467074	0.0359758507474178	False	False	39469707	AAT	ATT										False	False										CCR8	+
chr3	ENSG00000179934.5	39471445	-0.00298713981982512	0.0287260192007385	False	False	39471477	CTTTT	AAAAG										False	False										CCR8	+
chr3	ENSG00000179934.5	39474282	-0.00911272885703418	0.0318394648171847	False	False	39474300	A	T										False	False										CCR8	+
chr3	ENSG00000144659.6	39354780	0.0015968137707563698	0.0149262235266853	False	False	39354808	AAC	GTT	0.018020843891159443	0.07331165060138996	0.8060992171638682	3.0	0.24581146029765938	0.004078134839952254	2.9096004026913445	13.0	0.21812311449118793	False	False										SLC25A38	+
chr3	ENSG00000144659.6	39364309	0.0205691812562571	0.0267504648713849	False	False	39364357	GT	AC	0.021687081509255312	0.07431193291056244	0.7707443372810254	8.0	0.29183847949906827	0.004078134839952254	2.9096004026913445	13.0	0.21812311449118793	False	False										SLC25A38	+
chr3	ENSG00000144659.6	39384958	-0.0167128867090689	0.0241108530216557	False	False	39384999	GT	AC	-0.09320025558665997	0.07504974533444242	0.21594557976760587	13.0	1.241846393633101	0.004078134839952254	2.9096004026913445	13.0	0.21812311449118793	False	False										SLC25A38	+
chr3	ENSG00000144659.6	39395730	0.0145127376022352	0.0227881798836167	False	False	39395762	AAAT	ATTT	0.017108498889390776	0.07351070152892246	0.8162246215390359	4.0	0.23273480640991454	0.004078134839952254	2.9096004026913445	13.0	0.21812311449118793	False	False										SLC25A38	+
chr3	ENSG00000144659.6	39437703	-0.12627270215556902	0.0602234774927083	False	False	39437714	A	T	-0.18752800870103456	0.07425182040876173	0.012439131966642671	14.0	2.525567826737164	0.004078134839952254	2.9096004026913445	13.0	0.21812311449118793	False	False										SLC25A38	+
chr3	ENSG00000144659.6	39445173	0.00652384656045446	0.020700123576516998	False	False	39445185	A	T	0.118088847753657	0.08001846475366703	0.14204736777109836	35.0	1.4757699753074218	0.004078134839952254	2.9096004026913445	13.0	0.21812311449118793	False	False										SLC25A38	+
chr3	ENSG00000144659.6	39463925	0.12880434542966301	0.0659624947680034	False	False	39463937	A	T	0.19381516588936654	0.07983574534573545	0.016372294056392078	38.0	2.427674033104264	0.004078134839952254	2.9096004026913445	13.0	0.21812311449118793	False	False										SLC25A38	+
chr3	ENSG00000144659.6	39469686	-0.0713902126468923	0.0472441397405188	False	False	39469707	AAT	ATT	-0.11260906350962853	0.07325206625723064	0.12594216658054616	5.0	1.5372817350188124	0.004078134839952254	2.9096004026913445	13.0	0.21812311449118793	False	False										SLC25A38	+
chr3	ENSG00000144659.6	39471445	0.12272787295607901	0.0488580201042846	True	False	39471477	CTTTT	AAAAG	0.13991911740427534	0.07380238781837195	0.05958061218752084	9.0	1.8958616589563064	0.004078134839952254	2.9096004026913445	13.0	0.21812311449118793	False	False										SLC25A38	+
chr3	ENSG00000144659.6	39474282	0.0595651168988659	0.0508827356989198	False	False	39474300	A	T	0.08696632873907803	0.0780292873152789	0.2666906136880299	26.0	1.1145344489395224	0.004078134839952254	2.9096004026913445	13.0	0.21812311449118793	False	False										SLC25A38	+
chr3	ENSG00000144659.6	39479454	0.0800697542431241	0.0510320023153374	False	False	39479473	AGATT	AATCT	0.10520081068105032	0.0725277932578355	0.1485884035641859	1.0	1.4504896117142654	0.004078134839952254	2.9096004026913445	13.0	0.21812311449118793	False	False										SLC25A38	+
chr3	ENSG00000144659.6	39528601	-0.052579292860584007	0.0343535652142904	False	False	39528613	A	T	-0.1857942486248182	0.07917925156111816	0.02022417899770997	35.0	2.3465017029291357	0.004078134839952254	2.9096004026913445	13.0	0.21812311449118793	False	False										SLC25A38	+
chr3	ENSG00000168028.9	39354780	-0.04039712000856101	0.0327777894194971	False	False	39354808	AAC	GTT	-0.048716035539516936	0.0732364981824539	0.5067542581553816	3.0	0.6651879424675768	2.0927144891425026e-08	5.86055515867888	12.0	7.0368637843421524e-06	False	False										RPSA	+
chr3	ENSG00000168028.9	39364309	0.12333548714579198	0.0415681792612964	False	False	39364357	GT	AC	0.01721520313280051	0.0743183995562522	0.8170783743239743	8.0	0.23164119835183183	2.0927144891425026e-08	5.86055515867888	12.0	7.0368637843421524e-06	False	False										RPSA	+
chr3	ENSG00000168028.9	39384958	-0.0432555592131799	0.0430219284565058	False	False	39384999	GT	AC	0.06064696794161995	0.0752390865417268	0.42129793563738216	13.0	0.8060566751828624	2.0927144891425026e-08	5.86055515867888	12.0	7.0368637843421524e-06	False	False										RPSA	+
chr3	ENSG00000168028.9	39395730	-0.000878061014729614	0.024115556869962	False	False	39395762	AAAT	ATTT	-0.13654007972556084	0.07283290044465668	0.06240961290950419	4.0	1.874703312540919	2.0927144891425026e-08	5.86055515867888	12.0	7.0368637843421524e-06	False	False										RPSA	+
chr3	ENSG00000168028.9	39437703	-0.392739228537134	0.0333102235192137	False	False	39437714	A	T	-0.3975094076184487	0.06936389636670119	4.2896381702576396e-08	14.0	5.73078256038219	2.0927144891425026e-08	5.86055515867888	12.0	7.0368637843421524e-06	False	False										RPSA	+
chr3	ENSG00000168028.9	39445173	-0.10395729745318501	0.0365894927359193	False	False	39445185	A	T	-0.163020568138276	0.07950432048881864	0.04201477274865903	35.0	2.0504617502039144	2.0927144891425026e-08	5.86055515867888	12.0	7.0368637843421524e-06	False	False										RPSA	+
chr3	ENSG00000168028.9	39463925	0.43068247607752896	0.0335200220269701	False	False	39463937	A	T	0.3866883583997021	0.07504842204985482	7.921872109189298e-07	38.0	5.152518172105261	2.0927144891425026e-08	5.86055515867888	12.0	7.0368637843421524e-06	False	False										RPSA	+
chr3	ENSG00000168028.9	39471445	0.214987920378691	0.0344647645904848	False	False	39471477	CTTTT	AAAAG	0.1664513019470782	0.07349580351134649	0.02471878844434506	9.0	2.2647728713025224	2.0927144891425026e-08	5.86055515867888	12.0	7.0368637843421524e-06	False	False										RPSA	+
chr3	ENSG00000168028.9	39474282	0.167150909735578	0.0338676015291291	False	False	39474300	A	T	0.14534292736561633	0.07749432725982411	0.06250816534470256	26.0	1.8755298936696159	2.0927144891425026e-08	5.86055515867888	12.0	7.0368637843421524e-06	False	False										RPSA	+
chr3	ENSG00000168028.9	39479454	0.18791147161207003	0.0357279039051372	False	False	39479473	AGATT	AATCT	0.16026093658922444	0.07198982020986468	0.02719109820683736	1.0	2.226161089471148	2.0927144891425026e-08	5.86055515867888	12.0	7.0368637843421524e-06	False	False										RPSA	+
chr3	ENSG00000168028.9	39528601	0.106190948092634	0.0334469567969766	False	False	39528613	A	T	0.14882670998579198	0.07968487490281931	0.06370548461559059	35.0	1.8676908279933357	2.0927144891425026e-08	5.86055515867888	12.0	7.0368637843421524e-06	False	False										RPSA	+
chr3	ENSG00000168314.13	39437703	-0.0009276193933539801	0.0223161383389758	False	False	39437714	A	T	0.01731275936553936	0.07558156496180239	0.8190892835450183	14.0	0.22906060987608456	0.05207502705664984	1.9565766694900344	12.0	1.0	False	False										MOBP	+
chr3	ENSG00000168314.13	39445173	0.0008596367231838019	0.0196098043884952	False	False	39445185	A	T	0.0481430831491195	0.0804888571599505	0.5506294899754843	35.0	0.5981335162138997	0.05207502705664984	1.9565766694900344	12.0	1.0	False	False										MOBP	+
chr3	ENSG00000168314.13	39463925	-0.00746903066586254	0.036212726445011	False	False	39463937	A	T	-0.044693399508585176	0.08129752812808963	0.5833023461555263	38.0	0.5497510261095242	0.05207502705664984	1.9565766694900344	12.0	1.0	False	False										MOBP	+
chr3	ENSG00000168314.13	39469686	0.00084178103732972	0.022906890935128002	False	False	39469707	AAT	ATT	0.06175653566533872	0.07358026267955603	0.4023853796610748	5.0	0.8393084424594955	0.05207502705664984	1.9565766694900344	12.0	1.0	False	False										MOBP	+
chr3	ENSG00000168314.13	39471445	0.00662268293591506	0.0193354241891323	False	False	39471477	CTTTT	AAAAG	0.01674553546716843	0.07452514814335111	0.8224703031225011	9.0	0.2246964398508534	0.05207502705664984	1.9565766694900344	12.0	1.0	False	False										MOBP	+
chr3	ENSG00000168314.13	39474282	0.0413257543488737	0.03861290944518799	True	False	39474300	A	T	0.0005057704765924232	0.07832603498074607	0.9948557950183856	26.0	0.006457246006602409	0.05207502705664984	1.9565766694900344	12.0	1.0	False	False										MOBP	+
chr3	ENSG00000168314.13	39479454	0.0278709140780069	0.0389309493698591	False	False	39479473	AGATT	AATCT	0.009331263303355644	0.07292932047337555	0.8983257727418635	1.0	0.12794940694342855	0.05207502705664984	1.9565766694900344	12.0	1.0	False	False										MOBP	+
chr3	ENSG00000168314.13	39528601	-0.008463422049388191	0.0211550687640032	False	False	39528613	A	T	-0.09467375697667003	0.08022034912598927	0.2397518126450986	35.0	1.1801713406654601	0.05207502705664984	1.9565766694900344	12.0	1.0	False	False										MOBP	+
chr3	ENSG00000168314.13	39556449	-0.0209106437078274	0.0350346853239129	False	False	39556506	GT	AC	-0.14976802148242438	0.08046098720412592	0.06463536314619893	38.0	1.8613743962955565	0.05207502705664984	1.9565766694900344	12.0	1.0	False	False										MOBP	+
chr3	ENSG00000168314.13	39562440	0.0278325062573196	0.0476138031801474	False	False	39562457	T	A	0.1501384670281945	0.07673528432051009	0.05207502705664984	23.0	1.9565766694900344	0.05207502705664984	1.9565766694900344	12.0	1.0	True	False	39537009.0	0.9776085457071736	0.988255147422114	chr3:39537009						MOBP	+
chr3	ENSG00000168314.13	39581466	0.0148626219662965	0.0326722574183554	False	False	39581476	T	A	0.0994720742563584	0.07458142772862485	0.1839938760224505	11.0	1.3337378659242314	0.05207502705664984	1.9565766694900344	12.0	1.0	False	False										MOBP	+
chr3	ENSG00000168314.13	39605525	-0.00549568883467871	0.0198809601195878	False	False	39605551	AC	GT	0.0034697773447881428	0.0755924395556358	0.9634414015949296	14.0	0.045901116106120604	0.05207502705664984	1.9565766694900344	12.0	1.0	False	False										MOBP	+
chr3	ENSG00000198590.7	37410897	-0.0136859258843756	0.0308169056323534	False	False	37410913	AT	AT	-0.051229336419316124	0.07659578989697402	0.5045130133693472	19.0	0.6688270528735677	0.0425423932488818	2.0453738120867024	22.0	1.0	False	False										C3orf35	+
chr3	ENSG00000198590.7	37413224	0.0285664672901552	0.0369590793987191	False	False	37413235	T	A	0.06731023721095633	0.07767333819570439	0.3874300459279113	24.0	0.8665809758473703	0.0425423932488818	2.0453738120867024	22.0	1.0	False	False										C3orf35	+
chr3	ENSG00000198590.7	37423098	-0.00814563459242298	0.0217113893988861	False	False	37423136	AC	GT	-0.007377785634870411	0.07930300018431523	0.9259945701243156	30.0	0.09303286909351521	0.0425423932488818	2.0453738120867024	22.0	1.0	False	False										C3orf35	+
chr3	ENSG00000198590.7	37423614	-0.0051032619333712705	0.0214264410668101	False	False	37423625	T	A	-0.05378256023020517	0.07894252007849929	0.4966744014831427	29.0	0.6812876023811322	0.0425423932488818	2.0453738120867024	22.0	1.0	False	False										C3orf35	+
chr3	ENSG00000198590.7	37434423	-0.000995216181264269	0.0258477844358841	False	False	37434448	ATT	AAT	0.048985706372427336	0.07705905282604752	0.5258431617228436	21.0	0.6356904812080583	0.0425423932488818	2.0453738120867024	22.0	1.0	False	False										C3orf35	+
chr3	ENSG00000198590.7	37456011	0.00396135179582886	0.0177203679832238	False	False	37456043	GTTT	AAAC	0.06619089522566378	0.07355930635227872	0.3693866864788688	5.0	0.8998303342975081	0.0425423932488818	2.0453738120867024	22.0	1.0	False	False										C3orf35	+
chr3	ENSG00000198590.7	37459335	-0.0581691786819553	0.0474226428314193	False	False	37459367	AC	GT	-0.07014358054798436	0.07886221679723716	0.3750994678691532	29.0	0.8894446973045494	0.0425423932488818	2.0453738120867024	22.0	1.0	False	False										C3orf35	+
chr3	ENSG00000198590.7	37460751	0.0776997664032122	0.047460146502763007	False	False	37460774	AAAT	ATTT	0.08677175934624436	0.07344291859861224	0.2389346066698184	5.0	1.1814857170979038	0.0425423932488818	2.0453738120867024	22.0	1.0	False	False										C3orf35	+
chr3	ENSG00000198590.7	37484968	0.06095287900514199	0.0309325732198211	True	False	37485006	AC	GT	0.09432687724781334	0.07568960192438665	0.21436378798446445	16.0	1.2462329679319122	0.0425423932488818	2.0453738120867024	22.0	1.0	False	False										C3orf35	+
chr3	ENSG00000198590.7	37486991	0.0087829333547319	0.0229105334437571	False	False	37487050	AGAT	ATCT	0.05898762563245561	0.07339344031452208	0.42259137540961067	4.0	0.8037179532621521	0.0425423932488818	2.0453738120867024	22.0	1.0	False	False										C3orf35	+
chr3	ENSG00000198590.7	37488305	-0.0310499149296149	0.0350413822903574	False	False	37488319	A	T	-0.04508709037062646	0.0742538260740845	0.5444776663061865	8.0	0.6072022514454971	0.0425423932488818	2.0453738120867024	22.0	1.0	False	False										C3orf35	+
chr3	ENSG00000198590.7	37492947	0.00125168639749794	0.0152587319731643	False	False	37492968	AC	GT	-0.03188531345632352	0.07429162065380597	0.6682944715829643	8.0	0.4291912489688032	0.0425423932488818	2.0453738120867024	22.0	1.0	False	False										C3orf35	+
chr3	ENSG00000198590.7	37494607	0.0272932704204757	0.0343319803613759	False	False	37494621	C	G	0.15656606067214432	0.07933136176194076	0.050208422184888066	34.0	1.9735708198476547	0.0425423932488818	2.0453738120867024	22.0	1.0	False	False										C3orf35	+
chr3	ENSG00000198590.7	37505602	-0.00630544153084368	0.0188413479544435	False	False	37505643	GT	AC	-0.034920041871398015	0.07851950259726315	0.6571079036887855	27.0	0.44473080847834073	0.0425423932488818	2.0453738120867024	22.0	1.0	False	False										C3orf35	+
chr3	ENSG00000198590.7	37515216	-0.0328844164293623	0.0336150789257536	False	False	37515228	GT	AC	-0.11232769528248193	0.07227894557110323	0.12183681611971495	0.0	1.5540859706092613	0.0425423932488818	2.0453738120867024	22.0	1.0	False	False										C3orf35	+
chr3	ENSG00000198590.7	37519405	0.0323200004919833	0.0311973947390514	False	False	37519415	T	A	0.09454021825042867	0.07590776789972399	0.21465607526737987	17.0	1.2454617078889554	0.0425423932488818	2.0453738120867024	22.0	1.0	False	False										C3orf35	+
chr3	ENSG00000198590.7	37528573	-0.0486410323549789	0.0417771058712703	False	False	37528593	GTTTTT	AAAAAC	-0.13831520983262854	0.07223148745853976	0.05702489488585887	1.0	1.914888017667091	0.0425423932488818	2.0453738120867024	22.0	1.0	False	False										C3orf35	+
chr3	ENSG00000198590.7	37559585	-0.0100388569982019	0.0261923001193374	False	False	37559612	GT	AC	-0.09865097475172477	0.08350879118689672	0.2394485788190948	47.0	1.1813244252445123	0.0425423932488818	2.0453738120867024	22.0	1.0	False	False										C3orf35	+
chr3	ENSG00000198590.7	37569268	0.00215635561569854	0.018486391532965	False	False	37569294	T	A	0.010109755938217974	0.07580593010629746	0.8940599022302326	15.0	0.13336365537685185	0.0425423932488818	2.0453738120867024	22.0	1.0	False	False										C3orf35	+
chr3	ENSG00000198590.7	37350105	-0.0210496363697255	0.0348349684382694	False	False	37350118	AT	AT	-0.0951719509839108	0.07503568468288316	0.20634602436400687	13.0	1.268355868092999	0.0425423932488818	2.0453738120867024	22.0	1.0	False	False										C3orf35	+
chr3	ENSG00000198590.7	37376501	-0.0335842656908703	0.0460342391299583	False	False	37376532	T	A	-0.06832269990214762	0.07436142999185658	0.3594338432785713	9.0	0.9187921737065806	0.0425423932488818	2.0453738120867024	22.0	1.0	False	False										C3orf35	+
chr3	ENSG00000144681.6	36329296	0.0309877340974521	0.0430757368250911	False	False	36329316	AT	AT	0.07752073251700115	0.0800802233259602	0.3345332423915258	34.0	0.9680384156954602	0.049754954665888765	1.9763255098641372	16.0	1.0	False	False										STAC	+
chr3	ENSG00000144681.6	36342918	0.00408187550218214	0.0412541298055395	False	False	36342942	AC	GT						0.049754954665888765	1.9763255098641372	16.0	1.0	False	False										STAC	+
chr3	ENSG00000144681.6	36343100	-0.00657784293245684	0.0281030941778097	False	False	36343142	GT	AC	-0.0005228008649491614	0.07881102985356314	0.99471540407713	28.0	0.006633600219671853	0.049754954665888765	1.9763255098641372	16.0	1.0	False	False										STAC	+
chr3	ENSG00000144681.6	36384511	0.0472274300911753	0.0419873496931227	False	False	36384521	A	T	0.012831212047329569	0.07929862990232643	0.8716618982228496	30.0	0.16180874831171746	0.049754954665888765	1.9763255098641372	16.0	1.0	False	False										STAC	+
chr3	ENSG00000144681.6	36401727	0.00497241640105347	0.0257670163513549	False	False	36401738	A	T						0.049754954665888765	1.9763255098641372	16.0	1.0	False	False										STAC	+
chr3	ENSG00000144681.6	36402858	0.00753463314401533	0.0361591597086105	False	False	36402868	T	A	-0.15207943063126045	0.08043226951086252	0.06056981497201129	38.0	1.8907763209481718	0.049754954665888765	1.9763255098641372	16.0	1.0	False	False										STAC	+
chr3	ENSG00000144681.6	36436511	-0.0480217677264085	0.0454199182762647	False	False	36436536	AT	AT	0.05427801967706843	0.07635918112056415	0.4781610476459352	18.0	0.7108250622982508	0.049754954665888765	1.9763255098641372	16.0	1.0	False	False										STAC	+
chr3	ENSG00000144681.6	36437425	-0.0735841574567537	0.0568749529329102	True	False	36437436	A	T	0.024470540217272758	0.07806349794462486	0.7543221757919181	25.0	0.31346968636520983	0.049754954665888765	1.9763255098641372	16.0	1.0	False	False										STAC	+
chr3	ENSG00000144681.6	36484232	0.0121838812807788	0.0481080335142192	False	False	36484294	AC	GT	-0.05308082952729238	0.08469931690655276	0.5318856263151661	50.0	0.6266972564354386	0.049754954665888765	1.9763255098641372	16.0	1.0	False	False										STAC	+
chr3	ENSG00000144681.6	36489136	0.00319670138905115	0.0174037327228662	False	False	36489177	AC	GT	0.02118432038311775	0.08004610949121066	0.7916273099837075	33.0	0.26465146798226163	0.049754954665888765	1.9763255098641372	16.0	1.0	False	False										STAC	+
chr3	ENSG00000144681.6	36490394	-0.0243742946258227	0.0320826557935453	False	False	36490404	C	G	-0.052531112696332025	0.08047103545218003	0.5148615763207258	35.0	0.6527952871632761	0.049754954665888765	1.9763255098641372	16.0	1.0	False	False										STAC	+
chr3	ENSG00000144681.6	36497253	-0.00351052732974965	0.0149274148515941	False	False	36497280	GT	AC	-0.03604993807967851	0.07407674969893407	0.6270872451933099	7.0	0.4866565855844678	0.049754954665888765	1.9763255098641372	16.0	1.0	False	False										STAC	+
chr3	ENSG00000144681.6	36497560	0.0132713105897895	0.0291332461126509	False	False	36497576	AC	GT	0.09282030424109096	0.07340271553147408	0.2076374279672593	5.0	1.2645350184802207	0.049754954665888765	1.9763255098641372	16.0	1.0	False	False										STAC	+
chr3	ENSG00000144681.6	36516755	0.00523558671178325	0.0171606525176642	False	False	36516765	T	A	0.009386219611196884	0.07371773055560324	0.8988210393774206	5.0	0.1273264863209146	0.049754954665888765	1.9763255098641372	16.0	1.0	False	False										STAC	+
chr3	ENSG00000144681.6	36534969	-0.0123191548066967	0.021100110960266004	False	False	36534992	AT	AT	-0.027125418145480692	0.07409765651891956	0.7147330893131469	7.0	0.3660765997174915	0.049754954665888765	1.9763255098641372	16.0	1.0	False	False										STAC	+
chr3	ENSG00000144681.6	36538518	0.00123185972377119	0.0321663181418262	False	False	36538528	A	T						0.049754954665888765	1.9763255098641372	16.0	1.0	False	False										STAC	+
chr3	ENSG00000144681.6	36556532	-0.010007420035195001	0.0278562456659237	False	False	36556563	AAT	ATT	-0.05631949003047239	0.07590791938711254	0.4591268411825475	16.0	0.7419448521998901	0.049754954665888765	1.9763255098641372	16.0	1.0	False	False										STAC	+
chr3	ENSG00000144681.6	36559139	0.0139019564304875	0.0389886474265962	False	False	36559176	ATCT	AGAT						0.049754954665888765	1.9763255098641372	16.0	1.0	False	False										STAC	+
chr3	ENSG00000144681.6	36585972	-0.007606929256863871	0.0326655033978069	False	False	36586007	ATTT	AAAT						0.049754954665888765	1.9763255098641372	16.0	1.0	False	False										STAC	+
chr3	ENSG00000144681.6	36608829	0.0136251970212268	0.0267987102150364	False	False	36608850	ATT	AAT	-0.030792239915995244	0.07853016397588868	0.6954943963213369	27.0	0.39210716439417426	0.049754954665888765	1.9763255098641372	16.0	1.0	False	False										STAC	+
chr3	ENSG00000144681.6	36627384	0.004863997738324821	0.0314967434267607	False	False	36627398	AG	CT						0.049754954665888765	1.9763255098641372	16.0	1.0	False	False										STAC	+
chr3	ENSG00000144730.12	57034526	-0.0362438538387839	0.0295281870555038	True	False	57034564	ATT	AAT	-0.05380755595136991	0.07381503789370325	0.4669634242568758	6.0	0.7289511390464237	0.1521558635856846	1.4380511015624964	21.0	1.0	False	False										IL17RD	-
chr3	ENSG00000144730.12	57050416	0.00441838339747142	0.0186355178534612	False	False	57050427	A	T	-0.04162147644872267	0.07447101049320494	0.5769280232677894	9.0	0.5588950139533878	0.1521558635856846	1.4380511015624964	21.0	1.0	False	False										IL17RD	-
chr3	ENSG00000144730.12	57063009	-0.0088056310175504	0.0220090430323798	False	False	57063044	AC	GT	-0.03897911243961641	0.07510747962758453	0.6044245160487902	12.0	0.5189777720260587	0.1521558635856846	1.4380511015624964	21.0	1.0	False	False										IL17RD	-
chr3	ENSG00000144730.12	57071905	-0.0093844885626919	0.0212605709350059	False	False	57071934	AAAAC	GTTTT	-0.057995083342161864	0.07300415966128918	0.427964997656238	2.0	0.7944079297842264	0.1521558635856846	1.4380511015624964	21.0	1.0	False	False										IL17RD	-
chr3	ENSG00000144730.12	57074503	0.0141960133838799	0.0232969414392188	False	False	57074531	AAAAG	CTTTT	0.0471663501578807	0.07946718674041094	0.5536736354865707	31.0	0.5935324011400481	0.1521558635856846	1.4380511015624964	21.0	1.0	False	False										IL17RD	-
chr3	ENSG00000144730.12	57085991	-0.007106946817893891	0.019991876442906998	False	False	57086002	A	T	-0.10689544842761768	0.07835947437456113	0.17441879655000805	28.0	1.364167502153646	0.1521558635856846	1.4380511015624964	21.0	1.0	False	False										IL17RD	-
chr3	ENSG00000144730.12	57098330	0.00580811081572256	0.0185176698936537	False	False	57098364	CTTT	AAAG	0.029820717632900957	0.07555927568282711	0.6935695791889931	14.0	0.39466653648293937	0.1521558635856846	1.4380511015624964	21.0	1.0	False	False										IL17RD	-
chr3	ENSG00000144730.12	57100064	-0.007822329738509841	0.0199847439324896	False	False	57100080	A	T	0.0097404803340308	0.08006027869445452	0.903321440459548	33.0	0.12166433208663671	0.1521558635856846	1.4380511015624964	21.0	1.0	False	False										IL17RD	-
chr3	ENSG00000144730.12	57102186	0.00340200731309026	0.0205440298940873	False	False	57102218	AC	GT	-0.017474205085394604	0.07411361385806517	0.8138716646591593	7.0	0.23577591451496913	0.1521558635856846	1.4380511015624964	21.0	1.0	False	False										IL17RD	-
chr3	ENSG00000144730.12	57103405	0.0043572338567916	0.0170002450767524	False	False	57103439	AC	GT	0.08272550114485468	0.07781922811877558	0.28932341228301417	25.0	1.0630470533399619	0.1521558635856846	1.4380511015624964	21.0	1.0	False	False										IL17RD	-
chr3	ENSG00000144730.12	57103677	-0.000549898140667925	0.0134053176891703	False	False	57103691	T	A	0.02837307592362133	0.07389236628654001	0.7014401958708589	6.0	0.38397844526451	0.1521558635856846	1.4380511015624964	21.0	1.0	False	False										IL17RD	-
chr3	ENSG00000144730.12	57109519	0.00347977512318017	0.0204826179122604	False	False	57109554	T	A	-0.08018717833624346	0.08084951975699874	0.3228675612283985	37.0	0.9918077259735617	0.1521558635856846	1.4380511015624964	21.0	1.0	False	False										IL17RD	-
chr3	ENSG00000144730.12	57126617	0.0011904451480526802	0.0183024679023293	False	False	57126629	A	T	-0.08491626733445573	0.07804313843838417	0.2781711475877214	26.0	1.0880683303311534	0.1521558635856846	1.4380511015624964	21.0	1.0	False	False										IL17RD	-
chr3	ENSG00000144730.12	57141408	0.025651812730397006	0.0295766267681721	False	False	57141423	A	T	-0.009757621925639332	0.07602497265461527	0.8980229865849699	16.0	0.12834758875834956	0.1521558635856846	1.4380511015624964	21.0	1.0	False	False										IL17RD	-
chr3	ENSG00000144730.12	57169137	0.00858986409418417	0.0195333363781078	False	False	57169176	AAAC	GTTT	0.050834846511727934	0.07593029273483959	0.5040731798904583	16.0	0.6694936194866407	0.1521558635856846	1.4380511015624964	21.0	1.0	False	False										IL17RD	-
chr3	ENSG00000144730.12	57180060	0.0174270383444476	0.0253854193039043	False	False	57180088	AC	GT	-0.021994601780862957	0.07410700006578329	0.7669613104382881	7.0	0.29679519831242385	0.1521558635856846	1.4380511015624964	21.0	1.0	False	False										IL17RD	-
chr3	ENSG00000144730.12	57194334	-0.00193142476232525	0.0211419301507934	False	False	57194350	A	T	-0.036328919421516136	0.07327515567218637	0.6206295140587272	3.0	0.49578767985211925	0.1521558635856846	1.4380511015624964	21.0	1.0	False	False										IL17RD	-
chr3	ENSG00000144730.12	57211046	-0.000418186839202798	0.0185177114920808	False	False	57211079	GTTTT	AAAAC	0.02640521809126691	0.07271393411211585	0.7169073549331667	0.0	0.36313835049212634	0.1521558635856846	1.4380511015624964	21.0	1.0	False	False										IL17RD	-
chr3	ENSG00000144730.12	57219873	0.0033271715100989803	0.0205715865369744	False	False	57219919	AAAAC	GTTTT	0.052363643808762204	0.07342059688946813	0.4766200607582086	4.0	0.7132010093515536	0.1521558635856846	1.4380511015624964	21.0	1.0	False	False										IL17RD	-
chr3	ENSG00000144730.12	57235890	-0.0139182271330028	0.0384417719071351	False	False	57235958	ATCT	AGAT	-0.10657553442301672	0.07411108986823793	0.1521558635856846	9.0	1.4380511015624964	0.1521558635856846	1.4380511015624964	21.0	1.0	True	False	57082352.0	0.12307212153400734	0.3003531786878899	chr3:57082352						IL17RD	-
chr3	ENSG00000144730.12	57242376	0.0014111293050972	0.0193696944252364	False	False	57242399	ATTG	AATC	-0.027458017088296132	0.07290499710339955	0.7068752789955974	1.0	0.37662736683677567	0.1521558635856846	1.4380511015624964	21.0	1.0	False	False										IL17RD	-
chr3	ENSG00000163947.7	57034526	-0.0144518789036286	0.0311494223831665	False	False	57034564	ATT	AAT	-0.08949302320212607	0.07362551079909062	0.2257349374067897	6.0	1.215516500066597	0.04486638087694456	2.019764417135681	49.0	1.0	False	False										ARHGEF3	-
chr3	ENSG00000163947.7	57050416	-0.00167675971457886	0.018467033608978	False	False	57050427	A	T	-0.01768675870397429	0.07452394017161891	0.8126707782857027	9.0	0.23732989242442082	0.04486638087694456	2.019764417135681	49.0	1.0	False	False										ARHGEF3	-
chr3	ENSG00000163947.7	57063009	-0.019111051147097997	0.0452311089014847	False	False	57063044	AC	GT	-0.07293654756254858	0.0749644081284129	0.33190639801375177	12.0	0.9729490218559369	0.04486638087694456	2.019764417135681	49.0	1.0	False	False										ARHGEF3	-
chr3	ENSG00000163947.7	57071905	-0.00548419182876939	0.0182969976608962	False	False	57071934	AAAAC	GTTTT	-0.03775654650790812	0.0730751003042042	0.6059890723891481	2.0	0.5166814188517219	0.04486638087694456	2.019764417135681	49.0	1.0	False	False										ARHGEF3	-
chr3	ENSG00000163947.7	57074503	0.0012318100048514	0.0249557489721512	False	False	57074531	AAAAG	CTTTT	0.01849745475260513	0.07954211702493262	0.8164124465807316	31.0	0.232549188335119	0.04486638087694456	2.019764417135681	49.0	1.0	False	False										ARHGEF3	-
chr3	ENSG00000163947.7	57085991	-0.00384790822783524	0.0207370176282071	False	False	57086002	A	T	0.06842238429824221	0.07862634242114787	0.3854746293187724	28.0	0.8702221442751338	0.04486638087694456	2.019764417135681	49.0	1.0	False	False										ARHGEF3	-
chr3	ENSG00000163947.7	57098330	-0.000146200056113182	0.0136020243340963	False	False	57098364	CTTT	AAAG	-0.0002331290979592514	0.07559289254763958	0.9975428341476504	14.0	0.0030840081666716293	0.04486638087694456	2.019764417135681	49.0	1.0	False	False										ARHGEF3	-
chr3	ENSG00000163947.7	57100064	0.0120767536051772	0.03652806799364	False	False	57100080	A	T	0.1187798706294278	0.07949727226143076	0.13715959132731495	33.0	1.494137688634325	0.04486638087694456	2.019764417135681	49.0	1.0	False	False										ARHGEF3	-
chr3	ENSG00000163947.7	57102186	0.00825913768597254	0.0204314472869231	False	False	57102218	AC	GT	0.07473768829509614	0.07391762113327027	0.3133135945159251	7.0	1.011094339201573	0.04486638087694456	2.019764417135681	49.0	1.0	False	False										ARHGEF3	-
chr3	ENSG00000163947.7	57103405	0.0079002865621898	0.0247321611277258	False	False	57103439	AC	GT	0.08575274813371181	0.07779924392178843	0.2719761228894806	25.0	1.1022311247641305	0.04486638087694456	2.019764417135681	49.0	1.0	False	False										ARHGEF3	-
chr3	ENSG00000163947.7	57103677	-0.00400196373877842	0.0150760816271207	False	False	57103691	T	A	-0.04808449325926816	0.07383661928229261	0.5157160731586004	6.0	0.6512282621639438	0.04486638087694456	2.019764417135681	49.0	1.0	False	False										ARHGEF3	-
chr3	ENSG00000163947.7	57109519	0.007073748156250229	0.0207910890530674	False	False	57109554	T	A	0.002947700096277402	0.08111035818173518	0.9710574678009678	37.0	0.03634184538641551	0.04486638087694456	2.019764417135681	49.0	1.0	False	False										ARHGEF3	-
chr3	ENSG00000163947.7	57126617	0.00104805536141047	0.0153385192906202	False	False	57126629	A	T	-0.0831884680860924	0.07805455378600969	0.2881021980850724	26.0	1.0657734116853397	0.04486638087694456	2.019764417135681	49.0	1.0	False	False										ARHGEF3	-
chr3	ENSG00000163947.7	57141408	-0.0113935039788267	0.0319400257560023	False	False	57141423	A	T	-0.1361764753731157	0.07532035502983599	0.0723490336129375	16.0	1.8079638010093462	0.04486638087694456	2.019764417135681	49.0	1.0	False	False										ARHGEF3	-
chr3	ENSG00000163947.7	57169137	0.0023319479704794603	0.0207964357562946	False	False	57169176	AAAC	GTTT	-0.017830741933677133	0.07601650507734456	0.8148244710622743	16.0	0.2345640846752278	0.04486638087694456	2.019764417135681	49.0	1.0	False	False										ARHGEF3	-
chr3	ENSG00000163947.7	57180060	0.00613855048811039	0.020540731135791	False	False	57180088	AC	GT	0.016903462257559596	0.07411434116103746	0.8198457112997193	7.0	0.22807275883126774	0.04486638087694456	2.019764417135681	49.0	1.0	False	False										ARHGEF3	-
chr3	ENSG00000163947.7	57194334	0.0094362771355639	0.0204460549874721	False	False	57194350	A	T	0.0422775638664476	0.07325799921802068	0.5645663111565087	3.0	0.5771050850109455	0.04486638087694456	2.019764417135681	49.0	1.0	False	False										ARHGEF3	-
chr3	ENSG00000163947.7	57211046	0.00294820455400653	0.0149359590904223	False	False	57211079	GTTTT	AAAAC	0.0506390611510926	0.07264597366229265	0.4866178080635474	0.0	0.6970663148724114	0.04486638087694456	2.019764417135681	49.0	1.0	False	False										ARHGEF3	-
chr3	ENSG00000163947.7	56662794	-0.0185342482511963	0.0627239208509789	False	False	56662804	T	A						0.04486638087694456	2.019764417135681	49.0	1.0	False	False										ARHGEF3	-
chr3	ENSG00000163947.7	56666503	-0.0192576579832062	0.0259719474723167	False	False	56666519	A	T	0.018827610298826236	0.07579636667854989	0.8041199708451223	15.0	0.24839726656916902	0.04486638087694456	2.019764417135681	49.0	1.0	False	False										ARHGEF3	-
chr3	ENSG00000163947.7	56670310	-0.000720791374842512	0.0199866423471329	False	False	56670336	A	T	-0.09861947733442612	0.07479819171695193	0.18904852187903085	12.0	1.3184740843417402	0.04486638087694456	2.019764417135681	49.0	1.0	False	False										ARHGEF3	-
chr3	ENSG00000163947.7	56673439	-0.00714336506481405	0.024164604857807997	False	False	56673451	A	T	0.09775639797367897	0.07993722079696859	0.2232180444663012	34.0	1.222914644755652	0.04486638087694456	2.019764417135681	49.0	1.0	False	False										ARHGEF3	-
chr3	ENSG00000163947.7	56703074	0.00423219895234221	0.02316375288287	False	False	56703090	A	T	0.10971277884598576	0.07737994048095226	0.1581217097204944	24.0	1.4178452214368467	0.04486638087694456	2.019764417135681	49.0	1.0	False	False										ARHGEF3	-
chr3	ENSG00000163947.7	56719503	0.00168849472939923	0.0274770043179187	False	False	56719517	AAAC	GTTT						0.04486638087694456	2.019764417135681	49.0	1.0	False	False										ARHGEF3	-
chr3	ENSG00000163947.7	56722966	0.0147308914152327	0.0252555017939881	False	False	56722994	ATTT	AAAT	-0.06959047197390986	0.07435489844920358	0.3505667054606071	9.0	0.9359231661307614	0.04486638087694456	2.019764417135681	49.0	1.0	False	False										ARHGEF3	-
chr3	ENSG00000163947.7	56735683	-0.00157941905533157	0.014589683085011	False	False	56735716	GTTTT	AAAAC	0.022622711959429987	0.0749339864125961	0.7630792981914429	11.0	0.3019018878145151	0.04486638087694456	2.019764417135681	49.0	1.0	False	False										ARHGEF3	-
chr3	ENSG00000163947.7	56737213	0.00753904723757924	0.0232845714448563	False	False	56737234	GT	AC	-0.010832253930896131	0.07832144956401432	0.8901700276699326	26.0	0.13830507467871397	0.04486638087694456	2.019764417135681	49.0	1.0	False	False										ARHGEF3	-
chr3	ENSG00000163947.7	56750293	0.0014077572188259699	0.0195741738526237	False	False	56750303	T	A	0.01644694644116205	0.07760455434532891	0.8324194923988715	23.0	0.2119327477608536	0.04486638087694456	2.019764417135681	49.0	1.0	False	False										ARHGEF3	-
chr3	ENSG00000163947.7	56754381	-0.00893843244094505	0.0229736964848654	False	False	56754397	T	A	-0.02602754299485522	0.07578412197624679	0.7316796696883607	15.0	0.3434432215631277	0.04486638087694456	2.019764417135681	49.0	1.0	False	False										ARHGEF3	-
chr3	ENSG00000163947.7	56770078	0.004681973135718971	0.0294626126292504	False	False	56770116	AC	GT	0.11992673099350205	0.07399765683952474	0.10683617677427708	9.0	1.6206828177489667	0.04486638087694456	2.019764417135681	49.0	1.0	False	False										ARHGEF3	-
chr3	ENSG00000163947.7	56774299	0.00759762714967684	0.0224901983604512	False	False	56774309	A	T	-0.04342156839055741	0.07777646942587818	0.5774054045060615	24.0	0.5582866991916963	0.04486638087694456	2.019764417135681	49.0	1.0	False	False										ARHGEF3	-
chr3	ENSG00000163947.7	56804440	-0.0025677575863135	0.0185975701918698	False	False	56804506	AAATT	AATTT	-0.060460522036929636	0.07460677269700586	0.4187926182183276	10.0	0.8103891892291443	0.04486638087694456	2.019764417135681	49.0	1.0	False	False										ARHGEF3	-
chr3	ENSG00000163947.7	56809806	-0.0245450844722083	0.0325800263097865	True	False	56809849	AC	GT	-0.018852542812929876	0.07493984784926692	0.8016644240609273	11.0	0.25156900306028973	0.04486638087694456	2.019764417135681	49.0	1.0	False	False										ARHGEF3	-
chr3	ENSG00000163947.7	56813282	-0.00906254369369215	0.0200814396627121	False	False	56813293	AT	AT	0.011249457548881035	0.0731226151292573	0.8778988323595288	2.0	0.1538437531124346	0.04486638087694456	2.019764417135681	49.0	1.0	False	False										ARHGEF3	-
chr3	ENSG00000163947.7	56821747	-0.00423067379427689	0.0149881295420041	False	False	56821769	AAT	ATT	-0.006701840074403854	0.07371932248251152	0.9276628175944756	5.0	0.09091022338130869	0.04486638087694456	2.019764417135681	49.0	1.0	False	False										ARHGEF3	-
chr3	ENSG00000163947.7	56823049	-0.0017533939416987802	0.0199895089729876	False	False	56823097	CTG	AGC	-0.0130919293121582	0.07602207625013174	0.8634719963084029	16.0	0.172212204111375	0.04486638087694456	2.019764417135681	49.0	1.0	False	False										ARHGEF3	-
chr3	ENSG00000163947.7	56826834	-0.0026888084716779103	0.0150278858099032	False	False	56826859	T	A	-0.02835279036721452	0.07599802702331028	0.7095510386960788	16.0	0.3730727161971993	0.04486638087694456	2.019764417135681	49.0	1.0	False	False										ARHGEF3	-
chr3	ENSG00000163947.7	56827021	-0.0015157516949067	0.0151640938473145	False	False	56827049	T	A	-0.004849650581310282	0.0758089128630558	0.9490659253264924	15.0	0.06397203703568315	0.04486638087694456	2.019764417135681	49.0	1.0	False	False										ARHGEF3	-
chr3	ENSG00000163947.7	56843763	-0.011928442364815	0.0223720705704552	False	False	56843773	T	A	-0.0845194886910492	0.07553854371370529	0.2647283839212109	15.0	1.118892217612536	0.04486638087694456	2.019764417135681	49.0	1.0	False	False										ARHGEF3	-
chr3	ENSG00000163947.7	56873167	-0.00463473342362986	0.0231359485024265	False	False	56873178	A	T	-0.05850956403955404	0.07724975557257999	0.4498729698746801	22.0	0.7574077562560233	0.04486638087694456	2.019764417135681	49.0	1.0	False	False										ARHGEF3	-
chr3	ENSG00000163947.7	56877463	-0.00615159407632521	0.0242093254259968	False	False	56877475	T	A	-0.06494866268514421	0.08041215547510219	0.4205108083786405	35.0	0.8076970739237813	0.04486638087694456	2.019764417135681	49.0	1.0	False	False										ARHGEF3	-
chr3	ENSG00000163947.7	56883695	0.000792889603809365	0.0238193254212375	False	False	56883705	A	T						0.04486638087694456	2.019764417135681	49.0	1.0	False	False										ARHGEF3	-
chr3	ENSG00000163947.7	56894070	0.000370673829381638	0.0146782829946624	False	False	56894110	AGAT	ATCT	-0.032831443408049374	0.07348182699856648	0.6555443970285441	4.0	0.44679677614289404	0.04486638087694456	2.019764417135681	49.0	1.0	False	False										ARHGEF3	-
chr3	ENSG00000163947.7	56897166	0.0007056690870746401	0.0153292769651906	False	False	56897183	T	A	0.044870123064681314	0.07730438600845793	0.5624041172080438	22.0	0.5804343761267574	0.04486638087694456	2.019764417135681	49.0	1.0	False	False										ARHGEF3	-
chr3	ENSG00000163947.7	56900023	-0.00127939802223836	0.0151452796260023	False	False	56900034	A	T	-0.0402149586035543	0.07447530377784886	0.5898802437145656	9.0	0.5399771006441387	0.04486638087694456	2.019764417135681	49.0	1.0	False	False										ARHGEF3	-
chr3	ENSG00000163947.7	56901486	-0.00575124251584387	0.0175342743685785	False	False	56901514	ATTT	AAAT	-0.01832519394912771	0.0733112449847836	0.8028908193397765	3.0	0.24996429883207233	0.04486638087694456	2.019764417135681	49.0	1.0	False	False										ARHGEF3	-
chr3	ENSG00000163947.7	56903189	-0.00226222313106964	0.0158264917473528	False	False	56903200	A	T	-0.013669402196385986	0.0769158899505504	0.8591566286830412	20.0	0.1777188329378248	0.04486638087694456	2.019764417135681	49.0	1.0	False	False										ARHGEF3	-
chr3	ENSG00000163947.7	56910705	-0.0008921841851520619	0.015300927034067	False	False	56910720	A	T	-0.02104582938837861	0.07783265159906565	0.7871916467769822	24.0	0.27039846331833384	0.04486638087694456	2.019764417135681	49.0	1.0	False	False										ARHGEF3	-
chr3	ENSG00000163947.7	56924090	0.00375183132905226	0.0197575107904636	False	False	56924118	AAAT	ATTT	0.0527734138847543	0.07322138204907863	0.47197574255581	3.0	0.7207377463782572	0.04486638087694456	2.019764417135681	49.0	1.0	False	False										ARHGEF3	-
chr3	ENSG00000163947.7	56937098	0.00515292349765444	0.0180616405886441	False	False	56937134	AC	GT	0.028295564640483294	0.07712078347745599	0.7141558165542385	21.0	0.3668993410674397	0.04486638087694456	2.019764417135681	49.0	1.0	False	False										ARHGEF3	-
chr3	ENSG00000163947.7	57020838	-0.000801333074088341	0.0252066633893186	False	False	57020862	A	T	-0.006878614104106624	0.07495139566157538	0.9269805413082138	11.0	0.09177432979587621	0.04486638087694456	2.019764417135681	49.0	1.0	False	False										ARHGEF3	-
chr3	ENSG00000186451.1	57034526	0.00349381706959718	0.0332877670789046	False	False	57034564	ATT	AAT										False	False										SPATA12	+
chr3	ENSG00000186451.1	57050416	-0.00525513776569963	0.039589370870621005	False	False	57050427	A	T										False	False										SPATA12	+
chr3	ENSG00000186451.1	57063009	0.0052997282908699	0.0318831854186053	False	False	57063044	AC	GT										False	False										SPATA12	+
chr3	ENSG00000186451.1	57071905	0.0027943815186746	0.0350317860479886	False	False	57071934	AAAAC	GTTTT										False	False										SPATA12	+
chr3	ENSG00000186451.1	57074503	-0.0028199053215419803	0.0223025943879971	False	False	57074531	AAAAG	CTTTT										False	False										SPATA12	+
chr3	ENSG00000186451.1	57085991	0.0234668017291981	0.0361661371354437	False	False	57086002	A	T										False	False										SPATA12	+
chr3	ENSG00000186451.1	57098330	-0.00172918764870181	0.0219425278636179	False	False	57098364	CTTT	AAAG										False	False										SPATA12	+
chr3	ENSG00000186451.1	57100064	0.0127717678578732	0.0282775780783738	False	False	57100080	A	T										False	False										SPATA12	+
chr3	ENSG00000186451.1	57102186	-0.0187680610712799	0.0300593248651811	False	False	57102218	AC	GT										False	False										SPATA12	+
chr3	ENSG00000186451.1	57103405	-0.011643114194641	0.0317810088628648	False	False	57103439	AC	GT										False	False										SPATA12	+
chr3	ENSG00000186451.1	57103677	0.0487010382127204	0.0349907296603887	True	False	57103691	T	A										False	False										SPATA12	+
chr3	ENSG00000186451.1	57109519	0.00584382309302777	0.0227165651364928	False	False	57109554	T	A										False	False										SPATA12	+
chr3	ENSG00000186451.1	57126617	0.0006379613730823691	0.0217140468375952	False	False	57126629	A	T										False	False										SPATA12	+
chr3	ENSG00000186451.1	57141408	-0.00842766691199451	0.0259039895401419	False	False	57141423	A	T										False	False										SPATA12	+
chr3	ENSG00000186451.1	57169137	-0.0020148528654800302	0.0210884248109547	False	False	57169176	AAAC	GTTT										False	False										SPATA12	+
chr3	ENSG00000186451.1	57180060	0.000117316917419909	0.0205348851736185	False	False	57180088	AC	GT										False	False										SPATA12	+
chr3	ENSG00000186451.1	57194334	-0.00199427701904275	0.0212942709313799	False	False	57194350	A	T										False	False										SPATA12	+
chr3	ENSG00000186451.1	57020838	-0.00782382726893405	0.0233473751765625	False	False	57020862	A	T										False	False										SPATA12	+
chr3	ENSG00000163666.4	57141408	-0.003944758890262461	0.0226048206638069	False	False	57141423	A	T	-0.07613095404615572	0.0758079440464852	0.3166554593152466	16.0	1.0042608990882598	0.09112516085461696	1.6982903994661849	11.0	1.0	False	False										HESX1	-
chr3	ENSG00000163666.4	57169137	-0.003823883111316	0.0186006366911316	False	False	57169176	AAAC	GTTT	-0.051242840692031284	0.07592870748342127	0.5006523220513754	16.0	0.6748809823112023	0.09112516085461696	1.6982903994661849	11.0	1.0	False	False										HESX1	-
chr3	ENSG00000163666.4	57180060	-0.0155397601616757	0.0330268339239954	False	False	57180088	AC	GT	-0.06144268679487699	0.0739848810007838	0.4073576461623796	7.0	0.8304762535770795	0.09112516085461696	1.6982903994661849	11.0	1.0	False	False										HESX1	-
chr3	ENSG00000163666.4	57194334	0.00419980132173759	0.0226453095504594	False	False	57194350	A	T	0.12357031397263075	0.07276159248822933	0.09112516085461696	3.0	1.6982903994661849	0.09112516085461696	1.6982903994661849	11.0	1.0	True	False	57204419.0	0.1838456249104882	0.3603383382297235	chr3:57204419						HESX1	-
chr3	ENSG00000163666.4	57211046	0.0150807582271644	0.0248565225493517	False	False	57211079	GTTTT	AAAAC	0.0705708470920208	0.07255794092462046	0.3319884602777129	0.0	0.9726136959335157	0.09112516085461696	1.6982903994661849	11.0	1.0	False	False										HESX1	-
chr3	ENSG00000163666.4	57219873	0.011640275440475	0.0219135841792294	False	False	57219919	AAAAC	GTTTT	0.033968294645615044	0.07347903377959643	0.6444197867474906	4.0	0.4622855377699226	0.09112516085461696	1.6982903994661849	11.0	1.0	False	False										HESX1	-
chr3	ENSG00000163666.4	57235890	-0.0027892548610549	0.0177007663528366	False	False	57235958	ATCT	AGAT	-0.0863275215534906	0.07425734378282169	0.2465530627295956	9.0	1.1625452400501992	0.09112516085461696	1.6982903994661849	11.0	1.0	False	False										HESX1	-
chr3	ENSG00000163666.4	57242376	-0.0195559905273169	0.0270518896256494	False	False	57242399	ATTG	AATC	-0.0609198601524472	0.07279703534116481	0.4037419831469831	1.0	0.8368453449641873	0.09112516085461696	1.6982903994661849	11.0	1.0	False	False										HESX1	-
chr3	ENSG00000163666.4	57310315	0.0205054916002626	0.0251049701049639	True	False	57310329	T	A	0.08991396612694827	0.07382469131514527	0.22482378391841248	7.0	1.2179389378429037	0.09112516085461696	1.6982903994661849	11.0	1.0	False	False										HESX1	-
chr3	ENSG00000163666.4	57335706	-0.0204428660708066	0.0282603997143147	False	False	57335756	AC	GT	-0.09576242930926736	0.08100484643880734	0.2389919582020561	38.0	1.1821814807291584	0.09112516085461696	1.6982903994661849	11.0	1.0	False	False										HESX1	-
chr3	ENSG00000163666.4	57352736	0.00861274644633578	0.0214852022183455	False	False	57352746	A	T	0.0471877104624738	0.07572535523310492	0.5340065987469587	15.0	0.6231428075473023	0.09112516085461696	1.6982903994661849	11.0	1.0	False	False										HESX1	-
chr3	ENSG00000157500.6	57169137	0.00342791795657713	0.0154174498642655	False	False	57169176	AAAC	GTTT	0.056602805620167035	0.07590670126600335	0.4568671735140217	16.0	0.7456891773206059	0.08122547827145864	1.7533499105281913	11.0	1.0	False	False										APPL1	+
chr3	ENSG00000157500.6	57180060	0.00223568633747702	0.0178994208045852	False	False	57180088	AC	GT	0.053967744384939585	0.07401690787557627	0.4668610786409434	7.0	0.7291272485424589	0.08122547827145864	1.7533499105281913	11.0	1.0	False	False										APPL1	+
chr3	ENSG00000157500.6	57194334	0.0164430650282837	0.0248398060558376	False	False	57194350	A	T	0.0627940737602991	0.07317885382251724	0.3919469153517037	3.0	0.8580904247638991	0.08122547827145864	1.7533499105281913	11.0	1.0	False	False										APPL1	+
chr3	ENSG00000157500.6	57211046	-0.0050003588447532	0.0270649867243002	False	False	57211079	GTTTT	AAAAC	0.006282547121003988	0.07273786120665701	0.9312617831639254	0.0	0.08637244781166326	0.08122547827145864	1.7533499105281913	11.0	1.0	False	False										APPL1	+
chr3	ENSG00000157500.6	57219873	-0.0203885330653177	0.0282569597599133	False	False	57219919	AAAAC	GTTTT	-0.036803761163396495	0.07347165230740091	0.6170196279878211	4.0	0.500924642464985	0.08122547827145864	1.7533499105281913	11.0	1.0	False	False										APPL1	+
chr3	ENSG00000157500.6	57235890	0.0033857278383698	0.0160902315280016	False	False	57235958	ATCT	AGAT	0.062093605915254625	0.07439177015804158	0.4050021848197757	9.0	0.834683806869226	0.08122547827145864	1.7533499105281913	11.0	1.0	False	False										APPL1	+
chr3	ENSG00000157500.6	57242376	0.010499230638315999	0.0306540941320183	False	False	57242399	ATTG	AATC	0.014780747339481056	0.07292452851466072	0.8396000114599738	1.0	0.20268553860460736	0.08122547827145864	1.7533499105281913	11.0	1.0	False	False										APPL1	+
chr3	ENSG00000157500.6	57310315	0.0597904055612954	0.0569989564364387	False	False	57310329	T	A	0.12888299300705475	0.07350671547827503	0.08122547827145864	7.0	1.7533499105281913	0.08122547827145864	1.7533499105281913	11.0	1.0	True	False	57342597.0	0.4848683421366166	0.6312925919321901	chr3:57342597						APPL1	+
chr3	ENSG00000157500.6	57335706	-0.0402425304419237	0.046761593752774	False	False	57335756	AC	GT	-0.07553719577358177	0.08114634527417358	0.3534035140959059	38.0	0.9308761290278709	0.08122547827145864	1.7533499105281913	11.0	1.0	False	False										APPL1	+
chr3	ENSG00000157500.6	57352736	-0.0282257120235291	0.051315652460254005	False	False	57352746	A	T	-0.03216936403413995	0.0757705676344159	0.6716799150933601	15.0	0.4245627957989354	0.08122547827145864	1.7533499105281913	11.0	1.0	False	False										APPL1	+
chr3	ENSG00000157500.6	57403886	-0.0502348936159119	0.04684710479497001	True	False	57403910	AAAT	ATTT	-0.1093785127145369	0.07308034604558514	0.13617843266958282	4.0	1.496688489218567	0.08122547827145864	1.7533499105281913	11.0	1.0	False	False										APPL1	+
chr3	ENSG00000239388.4	57211046	-0.0531595100297189	0.0396707192350334	False	False	57211079	GTTTT	AAAAC	-0.07033210686648317	0.07255916741819607	0.33363083913001745	0.0	0.9693069720759446	0.008625205800059465	2.656691571759418	10.0	0.3035242762505896	False	False										ASB14	-
chr3	ENSG00000239388.4	57219873	-0.0481403440143267	0.0350282391876849	False	False	57219919	AAAAC	GTTTT	-0.10066210813863848	0.07314802245521451	0.17044100924585445	4.0	1.3761425772004936	0.008625205800059465	2.656691571759418	10.0	0.3035242762505896	False	False										ASB14	-
chr3	ENSG00000239388.4	57235890	0.0015344597137106801	0.0256711521124414	False	False	57235958	ATCT	AGAT	-0.07374384501152527	0.07433265490433731	0.3224908746296906	9.0	0.9920787183833295	0.008625205800059465	2.656691571759418	10.0	0.3035242762505896	False	False										ASB14	-
chr3	ENSG00000239388.4	57242376	0.0695901503618507	0.0400229410340007	False	False	57242399	ATTG	AATC	0.10069784908392708	0.07256178376925355	0.16685478535026133	1.0	1.3877532201268123	0.008625205800059465	2.656691571759418	10.0	0.3035242762505896	False	False										ASB14	-
chr3	ENSG00000239388.4	57310315	0.00366234301188495	0.0202928837684481	False	False	57310329	T	A	-0.015718698347334473	0.07411577379982283	0.8322795795066901	7.0	0.21208303632892853	0.008625205800059465	2.656691571759418	10.0	0.3035242762505896	False	False										ASB14	-
chr3	ENSG00000239388.4	57335706	0.0585005616539227	0.0434390524500381	False	False	57335756	AC	GT	0.1314036173830148	0.08067320592712708	0.10543176089259194	38.0	1.6288384212933473	0.008625205800059465	2.656691571759418	10.0	0.3035242762505896	False	False										ASB14	-
chr3	ENSG00000239388.4	57403886	-0.0307302831860638	0.0349885747044286	False	False	57403910	AAAT	ATTT	0.01879907717211849	0.07350846962407022	0.7984355090954955	4.0	0.2557402877281881	0.008625205800059465	2.656691571759418	10.0	0.3035242762505896	False	False										ASB14	-
chr3	ENSG00000239388.4	57407959	0.00645458066672796	0.0214653078761891	False	False	57407974	T	A						0.008625205800059465	2.656691571759418	10.0	0.3035242762505896	False	False										ASB14	-
chr3	ENSG00000239388.4	57411136	0.05220310205614	0.0335107325042095	False	False	57411146	T	A	0.07978545461938114	0.07667785070246932	0.29958094643083844	20.0	1.0405280519529707	0.008625205800059465	2.656691571759418	10.0	0.3035242762505896	False	False										ASB14	-
chr3	ENSG00000239388.4	57424047	0.0283145107759577	0.0328748521114455	False	False	57424086	AAAAC	GTTTT	0.11061425581004547	0.07326858298231848	0.13283293494675588	5.0	1.5097092274425374	0.008625205800059465	2.656691571759418	10.0	0.3035242762505896	False	False										ASB14	-
chr3	ENSG00000174844.10	57235890	0.00294931976232822	0.0163420042348762	False	False	57235958	ATCT	AGAT	0.045974119030646264	0.07445678763101284	0.5377114189453243	9.0	0.6174604155430561	0.036453191369359934	2.110616265862151	27.0	1.0	False	False										DNAH12	-
chr3	ENSG00000174844.10	57242376	-0.0125829342754263	0.0226279556814046	False	False	57242399	ATTG	AATC	-0.052462801529523186	0.0728320588772289	0.4722191508357922	1.0	0.7203256689194845	0.036453191369359934	2.110616265862151	27.0	1.0	False	False										DNAH12	-
chr3	ENSG00000174844.10	57310315	0.0137968515032161	0.0318800038727391	False	False	57310329	T	A	0.1118461851468785	0.07365983707677005	0.13064504245868722	7.0	1.5184147777887387	0.036453191369359934	2.110616265862151	27.0	1.0	False	False										DNAH12	-
chr3	ENSG00000174844.10	57335706	-0.0469445712865025	0.0469692173253826	False	False	57335756	AC	GT	-0.1692806628296803	0.08020437706639773	0.036453191369359934	38.0	2.110616265862151	0.036453191369359934	2.110616265862151	27.0	1.0	True	False	57310315.0	0.2628407771575149	0.43572092273826923	chr3:57310315						DNAH12	-
chr3	ENSG00000174844.10	57352736	0.0416894543547749	0.0344547919127945	False	False	57352746	A	T	0.05284476688912476	0.07570387828524884	0.4860804099807422	15.0	0.6980457023616152	0.036453191369359934	2.110616265862151	27.0	1.0	False	False										DNAH12	-
chr3	ENSG00000174844.10	57403886	-0.0311505804135414	0.0346157840943202	False	False	57403910	AAAT	ATTT	-0.05134779958092918	0.07342447502239688	0.4852253310323986	4.0	0.6993281132111113	0.036453191369359934	2.110616265862151	27.0	1.0	False	False										DNAH12	-
chr3	ENSG00000174844.10	57460702	-0.0229677590846309	0.0327259367954527	False	False	57460712	A	T	0.04712062617857729	0.07529410692368214	0.5322431323743921	13.0	0.625820905563547	0.036453191369359934	2.110616265862151	27.0	1.0	False	False										DNAH12	-
chr3	ENSG00000174844.10	57462291	0.0242118982753535	0.0323403722855253	False	False	57462313	A	T	-0.027456057451440488	0.07309967427556502	0.7076418338199557	2.0	0.37559753478434044	0.036453191369359934	2.110616265862151	27.0	1.0	False	False										DNAH12	-
chr3	ENSG00000174844.10	57471135	-0.031389417008062	0.038153553744001	False	False	57471151	T	A	0.01028639592314192	0.07558889525618775	0.8919117438657086	14.0	0.1360834271790719	0.036453191369359934	2.110616265862151	27.0	1.0	False	False										DNAH12	-
chr3	ENSG00000174844.10	57473597	-0.0324671092959002	0.0358248705641518	False	False	57473630	T	A	-0.01641160653725212	0.07431940397752029	0.8254773445945078	8.0	0.22082532500147886	0.036453191369359934	2.110616265862151	27.0	1.0	False	False										DNAH12	-
chr3	ENSG00000174844.10	57474665	0.00267449272421231	0.0179360921848159	False	False	57474687	GT	AC	-0.011855970575464359	0.07453036055348017	0.8737875640898507	9.0	0.15907571743138105	0.036453191369359934	2.110616265862151	27.0	1.0	False	False										DNAH12	-
chr3	ENSG00000174844.10	57478733	-0.007743094408823941	0.0188409239331758	False	False	57478763	AAAC	GTTT	-0.031775387228359785	0.07328653167227259	0.6650977530995751	3.0	0.43357744599587544	0.036453191369359934	2.110616265862151	27.0	1.0	False	False										DNAH12	-
chr3	ENSG00000174844.10	57480736	0.0207991330105867	0.0303057194314001	False	False	57480746	A	T	0.012964241722638548	0.07831946253178207	0.8687317514917658	26.0	0.1655302692785673	0.036453191369359934	2.110616265862151	27.0	1.0	False	False										DNAH12	-
chr3	ENSG00000174844.10	57484725	0.0159410444624881	0.0282652102455505	False	False	57484769	AAAAAC	GTTTTT	-0.011119510401747138	0.07432481930774817	0.8812412863657778	8.0	0.14960696178359842	0.036453191369359934	2.110616265862151	27.0	1.0	False	False										DNAH12	-
chr3	ENSG00000174844.10	57488278	0.0249625493976776	0.0308900481382169	False	False	57488288	T	A	-0.01911486996226372	0.07390862109279167	0.7962126127641747	6.0	0.2586284208748145	0.036453191369359934	2.110616265862151	27.0	1.0	False	False										DNAH12	-
chr3	ENSG00000174844.10	57490115	0.0131901767107228	0.0265593948042895	False	False	57490147	AC	GT	0.010356601228150844	0.07558884047684739	0.8911785711595009	14.0	0.13701230449914148	0.036453191369359934	2.110616265862151	27.0	1.0	False	False										DNAH12	-
chr3	ENSG00000174844.10	57532937	-0.0748996697471868	0.0347226372212422	True	False	57532968	AGATAT	ATATCT	-0.0887576269898449	0.0742414261286609	0.2334538495571569	9.0	1.1955269667911192	0.036453191369359934	2.110616265862151	27.0	1.0	False	False										DNAH12	-
chr3	ENSG00000174844.10	57538270	0.0956413785281946	0.0447536971386195	False	False	57538298	ATTT	AAAT	-0.012156862823777195	0.07292710622806436	0.8677861857034661	1.0	0.1666988236960772	0.036453191369359934	2.110616265862151	27.0	1.0	False	False										DNAH12	-
chr3	ENSG00000174844.10	57576389	0.0407657124784473	0.030520246326023	False	False	57576400	GT	AC	0.022722778534925433	0.07291366489473093	0.7556598301390194	1.0	0.3116395063631959	0.036453191369359934	2.110616265862151	27.0	1.0	False	False										DNAH12	-
chr3	ENSG00000174844.10	57588894	0.0154678042687529	0.0282093195707623	False	False	57588904	A	T						0.036453191369359934	2.110616265862151	27.0	1.0	False	False										DNAH12	-
chr3	ENSG00000174844.10	57620928	-0.0195427181495193	0.0268895190939138	False	False	57620957	GTTTT	AAAAC	0.03284980815889444	0.07308777559710104	0.6536225652141379	2.0	0.44945694256697827	0.036453191369359934	2.110616265862151	27.0	1.0	False	False										DNAH12	-
chr3	ENSG00000174844.10	57447969	-0.0159819285334044	0.0279863158800513	False	False	57447994	GTTTT	AAAAC	0.01443617714261388	0.07292489566982474	0.8432906243313371	1.0	0.19795951725423394	0.036453191369359934	2.110616265862151	27.0	1.0	False	False										DNAH12	-
chr3	ENSG00000174844.10	57449008	-0.0411321089294047	0.0347398886654617	False	False	57449019	A	T	-0.014008392885122324	0.0771441046774205	0.8561254869410951	21.0	0.18158734155641157	0.036453191369359934	2.110616265862151	27.0	1.0	False	False										DNAH12	-
chr3	ENSG00000174844.10	57451796	-0.0192757361265936	0.029633284736468	False	False	57451820	AC	GT	0.02546257945376141	0.07389815976499903	0.7308184971380314	6.0	0.34456310596548106	0.036453191369359934	2.110616265862151	27.0	1.0	False	False										DNAH12	-
chr3	ENSG00000174844.10	57407959	-0.007883827677651759	0.0246698348134682	False	False	57407974	T	A						0.036453191369359934	2.110616265862151	27.0	1.0	False	False										DNAH12	-
chr3	ENSG00000174844.10	57411136	-0.00963998891260737	0.0314259040461327	False	False	57411146	T	A	0.06755207615100157	0.07674736535414686	0.3800076401650772	20.0	0.8801875587427127	0.036453191369359934	2.110616265862151	27.0	1.0	False	False										DNAH12	-
chr3	ENSG00000174844.10	57424047	-0.0162691771125924	0.0263785634538369	False	False	57424086	AAAAC	GTTTT	0.032541254085632604	0.07368193494243745	0.6592647378198777	5.0	0.4416449447351622	0.036453191369359934	2.110616265862151	27.0	1.0	False	False										DNAH12	-
chr3	ENSG00000174844.10	57431722	-0.0343030988100938	0.0341839334008135	False	False	57431751	AAAT	ATTT	0.016235883041157913	0.07311760346437546	0.8245160091261371	2.0	0.22205163013949714	0.036453191369359934	2.110616265862151	27.0	1.0	False	False										DNAH12	-
chr3	ENSG00000174844.10	57441300	0.030804461511694	0.032526504835268	False	False	57441322	AAC	GTT	-0.05060649422882209	0.0734272569886344	0.491557245209199	4.0	0.689205838598265	0.036453191369359934	2.110616265862151	27.0	1.0	False	False										DNAH12	-
chr3	ENSG00000144736.9	72703908	-0.00287473382910101	0.0214550270413775	False	False	72703924	AT	AT	-0.11085670392336107	0.07428282022768813	0.13736519504045258	10.0	1.4923599236481386	0.13736519504045258	1.4923599236481386	10.0	1.0	True	False	72954815.0	0.10995726660045167	0.2856644166867184	chr3:72954815						SHQ1	-
chr3	ENSG00000144736.9	72707700	-0.00210753954572796	0.0170208348433235	False	False	72707716	AC	GT	-0.04985368792611685	0.07303631101174324	0.4957121021022934	2.0	0.6825877051498543	0.13736519504045258	1.4923599236481386	10.0	1.0	False	False										SHQ1	-
chr3	ENSG00000144736.9	72722139	-0.0285302917747645	0.0346404170159835	False	False	72722219	AAGG	CCTT						0.13736519504045258	1.4923599236481386	10.0	1.0	False	False										SHQ1	-
chr3	ENSG00000144736.9	72724312	-0.00366183709853784	0.0165036286245551	False	False	72724329	T	A	-0.07576861341701105	0.0735090617462163	0.3040164637725577	5.0	1.03073840989286	0.13736519504045258	1.4923599236481386	10.0	1.0	False	False										SHQ1	-
chr3	ENSG00000144736.9	72736277	-0.00448407740253336	0.0173994742464171	False	False	72736287	T	A	0.004541506593152247	0.07580902255455729	0.9522982918725575	15.0	0.05990720418382749	0.13736519504045258	1.4923599236481386	10.0	1.0	False	False										SHQ1	-
chr3	ENSG00000144736.9	72794299	-0.0667457443660766	0.0464753893701839	True	False	72794309	T	A	-0.03798519153738359	0.07575509258796227	0.6167086901698366	15.0	0.5014209637890346	0.13736519504045258	1.4923599236481386	10.0	1.0	False	False										SHQ1	-
chr3	ENSG00000144736.9	72798108	-0.0197157049713448	0.0307631759038426	False	False	72798150	AC	GT	0.0180138251599809	0.07494100684002869	0.8103174060673148	11.0	0.2403734072913345	0.13736519504045258	1.4923599236481386	10.0	1.0	False	False										SHQ1	-
chr3	ENSG00000144736.9	72874513	-0.0681081781144914	0.0485817819325234	False	False	72874550	AC	GT	-0.05477552749737297	0.08263633987784519	0.5084715096313128	43.0	0.6628503583089876	0.13736519504045258	1.4923599236481386	10.0	1.0	False	False										SHQ1	-
chr3	ENSG00000144736.9	72963655	0.000880267214185567	0.0182206706118518	False	False	72963709	AT	AT	-0.0949536501169828	0.07440579527533903	0.2035525559750772	10.0	1.2761593336326336	0.13736519504045258	1.4923599236481386	10.0	1.0	False	False										SHQ1	-
chr3	ENSG00000144736.9	72979318	0.0128236880648194	0.0243411281147955	False	False	72979336	A	T	0.09117351737606376	0.07729178753306122	0.2398464753728008	23.0	1.1796016146872614	0.13736519504045258	1.4923599236481386	10.0	1.0	False	False										SHQ1	-
chr3	ENSG00000144736.9	72980368	-0.00226255313637122	0.0235782032369495	False	False	72980397	T	A						0.13736519504045258	1.4923599236481386	10.0	1.0	False	False										SHQ1	-
chr3	ENSG00000144736.9	72993006	-0.00295261517427581	0.0192559287542062	False	False	72993017	T	A	0.012205395219348169	0.08137278407996175	0.8809698435558051	38.0	0.1499935802534963	0.13736519504045258	1.4923599236481386	10.0	1.0	False	False										SHQ1	-
chr3	ENSG00000144736.9	72993241	0.00210936816469851	0.0207244358832069	False	False	72993255	GTTT	AAAC						0.13736519504045258	1.4923599236481386	10.0	1.0	False	False										SHQ1	-
chr3	ENSG00000172986.8	72874513	-0.007238272799037521	0.0212144301911626	False	False	72874550	AC	GT	0.0031938882218038173	0.08276016674200558	0.9692683245344039	43.0	0.038592095056554955	1.6501348643099193e-05	4.449231786562722	13.0	0.002716534520370205	False	False										GXYLT2	+
chr3	ENSG00000172986.8	72963655	-0.00444288864384329	0.0169396466524015	False	False	72963709	AT	AT	-0.002709048601366579	0.07474323500546386	0.9711276054552248	10.0	0.03624473306739456	1.6501348643099193e-05	4.449231786562722	13.0	0.002716534520370205	False	False										GXYLT2	+
chr3	ENSG00000172986.8	72979318	0.24121845383833798	0.0554156582452505	False	False	72979336	A	T	0.3017785283558633	0.0739964880240935	7.026742474120695e-05	23.0	4.0782817727457985	1.6501348643099193e-05	4.449231786562722	13.0	0.002716534520370205	False	False										GXYLT2	+
chr3	ENSG00000172986.8	72980368	-0.0173992903593242	0.0310032128029033	False	False	72980397	T	A						1.6501348643099193e-05	4.449231786562722	13.0	0.002716534520370205	False	False										GXYLT2	+
chr3	ENSG00000172986.8	72993006	-0.05795501938169001	0.0455551445633308	False	False	72993017	T	A	-0.07175807444889595	0.08116905662455624	0.3780708729091821	38.0	0.8840570216407669	1.6501348643099193e-05	4.449231786562722	13.0	0.002716534520370205	False	False										GXYLT2	+
chr3	ENSG00000172986.8	72993241	-0.00539270972009438	0.0202809569434866	False	False	72993255	GTTT	AAAC						1.6501348643099193e-05	4.449231786562722	13.0	0.002716534520370205	False	False										GXYLT2	+
chr3	ENSG00000172986.8	73028651	-0.0491769917278232	0.0527184069930819	False	False	73028678	CTTT	AAAG	-0.017349573290432636	0.07515328938700698	0.8176934506962885	12.0	0.23085580726998958	1.6501348643099193e-05	4.449231786562722	13.0	0.002716534520370205	False	False										GXYLT2	+
chr3	ENSG00000172986.8	73050619	-0.152862465921245	0.033437272834684	False	False	73050637	AGG	CCT	-0.1886116101659894	0.07143375443404064	0.008973845397658794	0.0	2.6403709515246967	1.6501348643099193e-05	4.449231786562722	13.0	0.002716534520370205	False	False										GXYLT2	+
chr3	ENSG00000172986.8	73052270	-0.115022450775306	0.0384898914774292	False	False	73052282	T	A	-0.1951312638693425	0.07435252277413258	0.009451963706587829	15.0	2.6244067664268833	1.6501348643099193e-05	4.449231786562722	13.0	0.002716534520370205	False	False										GXYLT2	+
chr3	ENSG00000172986.8	73056612	-0.111612478431824	0.0363143294349927	False	False	73056644	T	A	-0.17095755076366986	0.07224411706662318	0.018990678957017598	3.0	2.3663871565627086	1.6501348643099193e-05	4.449231786562722	13.0	0.002716534520370205	False	False										GXYLT2	+
chr3	ENSG00000172986.8	73059716	-0.0954957294496316	0.0371386425999848	False	False	73059727	T	A	-0.1490552813726089	0.07606375880094672	0.05168622600435935	20.0	1.9596097237670786	1.6501348643099193e-05	4.449231786562722	13.0	0.002716534520370205	False	False										GXYLT2	+
chr3	ENSG00000172986.8	73060634	0.0249813339551912	0.0379011658239406	False	False	73060644	A	T						1.6501348643099193e-05	4.449231786562722	13.0	0.002716534520370205	False	False										GXYLT2	+
chr3	ENSG00000172986.8	73076811	-0.147605600751902	0.0385225551780167	False	False	73076847	GT	AC	-0.13137196785659774	0.07515277184040435	0.08221650692438055	15.0	1.7480655023021825	1.6501348643099193e-05	4.449231786562722	13.0	0.002716534520370205	False	False										GXYLT2	+
chr3	ENSG00000172986.8	73080696	-0.0938066350238669	0.0351957600083213	False	False	73080719	AAAG	CTTT	-0.1585332130117795	0.07181940977908913	0.02849075801692175	0.0	2.2073867426565497	1.6501348643099193e-05	4.449231786562722	13.0	0.002716534520370205	False	False										GXYLT2	+
chr3	ENSG00000172986.8	73083278	0.0162112516419253	0.0488124981224217	False	False	73083294	GT	AC						1.6501348643099193e-05	4.449231786562722	13.0	0.002716534520370205	False	False										GXYLT2	+
chr3	ENSG00000172986.8	73093372	0.0985111729551351	0.0356336068574779	False	False	73093394	GTT	AAC	0.1746786114565943	0.07219624475309948	0.016504609168018068	3.0	2.4194971920488304	1.6501348643099193e-05	4.449231786562722	13.0	0.002716534520370205	False	False										GXYLT2	+
chr3	ENSG00000163605.10	72963655	-0.0084877834774678	0.0197892848355823	False	False	72963709	AT	AT	-0.027019219523787563	0.07471622148463063	0.7180591261437246	10.0	0.36162454400006705	0.10209075287146033	1.642781774120264	22.0	1.0	False	False										PPP4R2	+
chr3	ENSG00000163605.10	72979318	-0.0177087193223366	0.0338317833057067	False	False	72979336	A	T	-0.06522793279961753	0.07744976283857254	0.4008896039558325	23.0	0.8421966757415539	0.10209075287146033	1.642781774120264	22.0	1.0	False	False										PPP4R2	+
chr3	ENSG00000163605.10	72980368	0.004208159078965029	0.0243520074765974	False	False	72980397	T	A						0.10209075287146033	1.642781774120264	22.0	1.0	False	False										PPP4R2	+
chr3	ENSG00000163605.10	72993006	-0.0019500189222492398	0.0159738839864292	False	False	72993017	T	A	0.0135333246542822	0.08137139323239738	0.8681311514062452	38.0	0.16631550864111314	0.10209075287146033	1.642781774120264	22.0	1.0	False	False										PPP4R2	+
chr3	ENSG00000163605.10	72993241	0.00247741192677773	0.0292419989972808	False	False	72993255	GTTT	AAAC						0.10209075287146033	1.642781774120264	22.0	1.0	False	False										PPP4R2	+
chr3	ENSG00000163605.10	73028651	-0.00516353516792199	0.0325369162366437	False	False	73028678	CTTT	AAAG	-0.03867114714302965	0.07510837903329602	0.6072853300719395	12.0	0.514871278554507	0.10209075287146033	1.642781774120264	22.0	1.0	False	False										PPP4R2	+
chr3	ENSG00000163605.10	73028694	-0.00387216875880321	0.0398416856242398	False	False	73028765	CT	AG	0.022820817862630783	0.08082415392682728	0.7780556227732087	36.0	0.28235145997681843	0.10209075287146033	1.642781774120264	22.0	1.0	False	False										PPP4R2	+
chr3	ENSG00000163605.10	73050619	0.0892384424694122	0.0537724744229485	False	False	73050637	AGG	CCT	0.0999977335130178	0.07237470301470661	0.16870503193826258	0.0	1.381666927084981	0.10209075287146033	1.642781774120264	22.0	1.0	False	False										PPP4R2	+
chr3	ENSG00000163605.10	73052270	0.105820233852181	0.0563466492830457	False	False	73052282	T	A	0.10887600622850682	0.07535914070466561	0.15032321964059586	15.0	1.4447617795324215	0.10209075287146033	1.642781774120264	22.0	1.0	False	False										PPP4R2	+
chr3	ENSG00000163605.10	73056612	0.114829353074084	0.0594423196651591	False	False	73056644	T	A	0.11725577653298865	0.0728177531699415	0.10903610097966322	3.0	1.6102635885968362	0.10209075287146033	1.642781774120264	22.0	1.0	False	False										PPP4R2	+
chr3	ENSG00000163605.10	73059716	0.12230145623624401	0.0609403224615207	True	False	73059727	T	A	0.12332197035237805	0.07633590094411123	0.10806403517057993	20.0	1.6155173231356412	0.10209075287146033	1.642781774120264	22.0	1.0	False	False										PPP4R2	+
chr3	ENSG00000163605.10	73060634	-0.000574749810313511	0.0274354460559791	False	False	73060644	A	T						0.10209075287146033	1.642781774120264	22.0	1.0	False	False										PPP4R2	+
chr3	ENSG00000163605.10	73076811	0.0188210565264302	0.033503959936492	False	False	73076847	GT	AC	0.11255599769864166	0.07532806209492819	0.1369318065664088	15.0	1.4942107173392958	0.10209075287146033	1.642781774120264	22.0	1.0	False	False										PPP4R2	+
chr3	ENSG00000163605.10	73080696	0.116496223709482	0.0583060687917919	False	False	73080719	AAAG	CTTT	0.11865068663981823	0.07222547054575011	0.10209075287146033	0.0	1.642781774120264	0.10209075287146033	1.642781774120264	22.0	1.0	True	False	73168351.0	0.007839488644210583	0.14354872379782826	chr3:73168351						PPP4R2	+
chr3	ENSG00000163605.10	73083278	-0.0157329959930261	0.0484201377870617	False	False	73083294	GT	AC						0.10209075287146033	1.642781774120264	22.0	1.0	False	False										PPP4R2	+
chr3	ENSG00000163605.10	73093372	-0.10707064878274601	0.058717820411157	False	False	73093394	GTT	AAC	-0.10266522449178457	0.07293611329057617	0.16091712650866766	3.0	1.4076048182437162	0.10209075287146033	1.642781774120264	22.0	1.0	False	False										PPP4R2	+
chr3	ENSG00000163605.10	73130045	0.0656015126215879	0.0527395509765538	False	False	73130077	T	A	0.0635966125078392	0.0801593361184572	0.4287707501822918	34.0	0.7933774852358797	0.10209075287146033	1.642781774120264	22.0	1.0	False	False										PPP4R2	+
chr3	ENSG00000163605.10	73130223	-0.0525233837800379	0.0502114763772314	False	False	73130233	T	A	-0.01401924996087561	0.07760742498908828	0.8568680331452934	23.0	0.18064315318858648	0.10209075287146033	1.642781774120264	22.0	1.0	False	False										PPP4R2	+
chr3	ENSG00000163605.10	73138055	0.0024045920528400397	0.0191842309874591	False	False	73138073	AT	AT	0.03153090984032428	0.07289623205263425	0.6658410239569423	1.0	0.4325451254813498	0.10209075287146033	1.642781774120264	22.0	1.0	False	False										PPP4R2	+
chr3	ENSG00000163605.10	73140996	-0.0040591765760774395	0.0203166793401869	False	False	73141030	T	A	-0.03168473624954793	0.08002387774622989	0.6926895288806072	33.0	0.39594102587762525	0.10209075287146033	1.642781774120264	22.0	1.0	False	False										PPP4R2	+
chr3	ENSG00000163605.10	73153762	0.0213873920451714	0.0419545304895094	False	False	73153809	GT	AC	-0.06613230559441857	0.0809331481011191	0.4151372663290816	37.0	0.8171226147263155	0.10209075287146033	1.642781774120264	22.0	1.0	False	False										PPP4R2	+
chr3	ENSG00000163605.10	73158677	-0.00028794254915852596	0.0197588077073301	False	False	73158687	T	A	0.03411311703116572	0.07512085536651399	0.6503061443975215	12.0	0.45410980565554165	0.10209075287146033	1.642781774120264	22.0	1.0	False	False										PPP4R2	+
chr3	ENSG00000163605.10	73168932	0.0191754923578545	0.047435341073068	False	False	73168977	AAAAC	GTTTT	-0.0762599803675775	0.07330736533897785	0.29956876437640007	4.0	1.0402771947258858	0.10209075287146033	1.642781774120264	22.0	1.0	False	False										PPP4R2	+
chr3	ENSG00000163605.10	73174854	-0.0727749400727051	0.0377388017727311	False	False	73174894	GT	AC	-0.08074694322719217	0.0740867019016981	0.27720699640347063	8.0	1.0898979324836353	0.10209075287146033	1.642781774120264	22.0	1.0	False	False										PPP4R2	+
chr3	ENSG00000163605.10	73185919	-0.00809653166469937	0.0229953731859253	False	False	73185997	AGAT	ATCT	-0.042460824631429285	0.07849656272932354	0.5893016645572939	27.0	0.5409259100662177	0.10209075287146033	1.642781774120264	22.0	1.0	False	False										PPP4R2	+
chr3	ENSG00000163605.10	73213334	0.0379926726031154	0.0371151591985161	False	False	73213345	A	T	-0.02768813703025877	0.07599944352807353	0.7160637807821397	16.0	0.3643202600559965	0.10209075287146033	1.642781774120264	22.0	1.0	False	False										PPP4R2	+
chr3	ENSG00000144741.13	66027984	0.016847777482153	0.0250532517979377	False	False	66028026	GTTT	AAAC	0.0944632918767484	0.07299567988718586	0.19723734487451133	3.0	1.2940942809593736	4.41686344235028e-07	5.233612439027833	24.0	0.00019549200658699152	False	False										SLC25A26	+
chr3	ENSG00000144741.13	66051155	0.00234084633906185	0.0153858689586939	False	False	66051203	AC	GT	-0.018081838568056	0.0783132394887798	0.8176888752930821	26.0	0.2308912092781789	4.41686344235028e-07	5.233612439027833	24.0	0.00019549200658699152	False	False										SLC25A26	+
chr3	ENSG00000144741.13	66059179	-0.0023822231775805897	0.0162735714577482	False	False	66059191	A	T	0.03887789001453035	0.08241625350183694	0.6378217977959578	42.0	0.4717260050369047	4.41686344235028e-07	5.233612439027833	24.0	0.00019549200658699152	False	False										SLC25A26	+
chr3	ENSG00000144741.13	66062655	-0.0028314402908064	0.0170737269472529	False	False	66062665	A	T	-0.08374674603315771	0.0749005548820031	0.2650370461130733	12.0	1.118105815972802	4.41686344235028e-07	5.233612439027833	24.0	0.00019549200658699152	False	False										SLC25A26	+
chr3	ENSG00000144741.13	66074166	-0.008721802119725999	0.0211197920105386	False	False	66074176	T	A	0.002877076284083152	0.07602827746040099	0.9698571400876066	16.0	0.03784218688344827	4.41686344235028e-07	5.233612439027833	24.0	0.00019549200658699152	False	False										SLC25A26	+
chr3	ENSG00000144741.13	66075587	0.0112625457442796	0.0203071001515212	False	False	66075607	AG	CT	0.04251931455060146	0.07405789641472695	0.5665845702728478	7.0	0.5741361368474704	4.41686344235028e-07	5.233612439027833	24.0	0.00019549200658699152	False	False										SLC25A26	+
chr3	ENSG00000144741.13	66081946	0.0040847418505769	0.0151521900203872	False	False	66081987	GTTTT	AAAAC	0.020831364107057115	0.07370498088993771	0.7777768625481649	5.0	0.28263170080953154	4.41686344235028e-07	5.233612439027833	24.0	0.00019549200658699152	False	False										SLC25A26	+
chr3	ENSG00000144741.13	66111210	-0.00695362138609475	0.0206168301140166	False	False	66111246	ATTG	AATC	0.009856473936030292	0.07312369016776703	0.8929214588386389	2.0	0.1347918015819042	4.41686344235028e-07	5.233612439027833	24.0	0.00019549200658699152	False	False										SLC25A26	+
chr3	ENSG00000144741.13	66120505	0.00553254131103325	0.0188547317691241	False	False	66120522	T	A	-0.029649073234424964	0.07599516764589706	0.6969098611345421	16.0	0.39014419143827894	4.41686344235028e-07	5.233612439027833	24.0	0.00019549200658699152	False	False										SLC25A26	+
chr3	ENSG00000144741.13	66126726	-0.0167640769198913	0.0233279845292232	False	False	66126747	AC	GT	-0.07196805420931476	0.0735298149811312	0.3289836079164291	5.0	0.9787601699770738	4.41686344235028e-07	5.233612439027833	24.0	0.00019549200658699152	False	False										SLC25A26	+
chr3	ENSG00000144741.13	66357392	-0.285506615615541	0.0556762094746536	False	False	66357403	GT	AC	-0.34946896711610154	0.06833395160248433	7.73146057907744e-07	1.0	5.114133734707014	4.41686344235028e-07	5.233612439027833	24.0	0.00019549200658699152	False	False										SLC25A26	+
chr3	ENSG00000144741.13	66369085	0.26873194494236896	0.0544865613997624	False	False	66369102	T	A	0.3249954460452017	0.07169451316995927	1.0780665020753616e-05	15.0	4.533058830802942	4.41686344235028e-07	5.233612439027833	24.0	0.00019549200658699152	False	False										SLC25A26	+
chr3	ENSG00000144741.13	66382339	-0.00433508109319461	0.0173061089166668	False	False	66382371	GTTT	AAAC	0.06520508409067763	0.07417123301306283	0.38050423294855307	8.0	0.8791155471177605	4.41686344235028e-07	5.233612439027833	24.0	0.00019549200658699152	False	False										SLC25A26	+
chr3	ENSG00000144741.13	66384257	-0.0807429830648901	0.03217392657993	False	False	66384279	AAAC	GTTT	-0.13224429294342288	0.07210043872588474	0.06820149926640319	0.0	1.8341676594534497	4.41686344235028e-07	5.233612439027833	24.0	0.00019549200658699152	False	False										SLC25A26	+
chr3	ENSG00000144741.13	66401117	0.0022907782005261897	0.0150911645121491	False	False	66401155	GT	AC	0.0144527777781241	0.07411718955068952	0.845611243159077	7.0	0.19499899909507085	4.41686344235028e-07	5.233612439027833	24.0	0.00019549200658699152	False	False										SLC25A26	+
chr3	ENSG00000144741.13	66425303	0.00578006103308639	0.0239944078236078	False	False	66425313	A	T	0.08407792489721533	0.07597930036900724	0.27001655594303736	17.0	1.1065898802552228	4.41686344235028e-07	5.233612439027833	24.0	0.00019549200658699152	False	False										SLC25A26	+
chr3	ENSG00000144741.13	66428614	-0.14869546934767003	0.0356859583124338	False	False	66428628	GTTT	AAAC	-0.1825855172661285	0.07170649874420339	0.011689178824262542	1.0	2.5462896733734106	4.41686344235028e-07	5.233612439027833	24.0	0.00019549200658699152	False	False										SLC25A26	+
chr3	ENSG00000144741.13	66434358	-0.006532130387820879	0.0185934166101181	False	False	66434396	AC	GT	0.002568652561123293	0.07624903362041142	0.9731652700382104	17.0	0.03368767365512787	4.41686344235028e-07	5.233612439027833	24.0	0.00019549200658699152	False	False										SLC25A26	+
chr3	ENSG00000144741.13	66441445	0.29291703285963105	0.0580047887486736	False	False	66441458	AT	AT	0.33238336020286285	0.06915470042337338	3.1590076700375403e-06	3.0	4.806374088355123	4.41686344235028e-07	5.233612439027833	24.0	0.00019549200658699152	False	False										SLC25A26	+
chr3	ENSG00000144741.13	66480212	0.17547459823039402	0.05005492290882901	False	False	66480234	GT	AC	0.24879590574563745	0.0719921956054233	0.0006834146160896777	8.0	3.455873288116458	4.41686344235028e-07	5.233612439027833	24.0	0.00019549200658699152	False	False										SLC25A26	+
chr3	ENSG00000144741.13	66480587	0.0120296317847195	0.020771882540876998	False	False	66480616	AAC	GTT	0.03208568394008434	0.076657009536602	0.6760648327702444	19.0	0.41856164405636187	4.41686344235028e-07	5.233612439027833	24.0	0.00019549200658699152	False	False										SLC25A26	+
chr3	ENSG00000144741.13	66485821	0.15210222163277098	0.0511073691530292	False	False	66485845	A	T	0.17805340724944846	0.07215190755855289	0.014500096371725462	3.0	2.4677574477840953	4.41686344235028e-07	5.233612439027833	24.0	0.00019549200658699152	False	False										SLC25A26	+
chr3	ENSG00000144741.13	66486206	-0.18077050626754398	0.0535111531769593	False	False	66486218	T	A	-0.2414004729412652	0.07464812175031932	0.0014689812620743324	20.0	3.2338452365713084	4.41686344235028e-07	5.233612439027833	24.0	0.00019549200658699152	False	False										SLC25A26	+
chr3	ENSG00000151276.19	66027984	-0.00213981353407632	0.0137233120160624	False	False	66028026	GTTT	AAAC	-0.0002363655595564174	0.07332355546243148	0.9974314012926622	3.0	0.0032235965381891924	0.014325262616944326	2.4727583665149107	66.0	1.0	False	False										MAGI1	-
chr3	ENSG00000151276.19	66051155	-0.0431812264410877	0.0387630608506949	False	False	66051203	AC	GT	-0.017847283140403382	0.07831356958335213	0.8200133700802278	26.0	0.22789515578660777	0.014325262616944326	2.4727583665149107	66.0	1.0	False	False										MAGI1	-
chr3	ENSG00000151276.19	66059179	0.0097246135047667	0.0506261689844279	False	False	66059191	A	T	-0.049325036759701325	0.08237821523454457	0.5502524274610658	42.0	0.598763114972383	0.014325262616944326	2.4727583665149107	66.0	1.0	False	False										MAGI1	-
chr3	ENSG00000151276.19	66062655	0.0006272618018275481	0.015174894391073999	False	False	66062665	A	T	-0.017018816564473738	0.07515371666977648	0.8211100849479395	12.0	0.22645342530767953	0.014325262616944326	2.4727583665149107	66.0	1.0	False	False										MAGI1	-
chr3	ENSG00000151276.19	66074166	-0.0306523209485559	0.0525048928037416	False	False	66074176	T	A	-0.04168422838274958	0.07596251072261917	0.5838863321588454	16.0	0.5487473753330979	0.014325262616944326	2.4727583665149107	66.0	1.0	False	False										MAGI1	-
chr3	ENSG00000151276.19	66075587	0.0251048642241899	0.0449808126177504	False	False	66075607	AG	CT	0.04746828478618632	0.07404137401211168	0.5222610336293564	7.0	0.6411048608906348	0.014325262616944326	2.4727583665149107	66.0	1.0	False	False										MAGI1	-
chr3	ENSG00000151276.19	66081946	0.0472984962520977	0.0409907109681366	False	False	66081987	GTTTT	AAAAC	-0.0050592580649029325	0.07372003458693636	0.9453602574995608	5.0	0.06862799364176456	0.014325262616944326	2.4727583665149107	66.0	1.0	False	False										MAGI1	-
chr3	ENSG00000151276.19	66111210	-0.00581000637645475	0.0245912634929118	False	False	66111246	ATTG	AATC	0.0019070905820896585	0.07312710943090331	0.9792220411688752	2.0	0.02607911890585036	0.014325262616944326	2.4727583665149107	66.0	1.0	False	False										MAGI1	-
chr3	ENSG00000151276.19	66120505	-0.00811894723598279	0.0291603109148928	False	False	66120522	T	A	-0.1091471236692166	0.07557436736276224	0.15048158146267376	16.0	1.444234698589044	0.014325262616944326	2.4727583665149107	66.0	1.0	False	False										MAGI1	-
chr3	ENSG00000151276.19	65245560	-0.00562055581894661	0.0233930742549096	False	False	65245590	GT	AC	-0.09386336332010103	0.07359576746807124	0.203787633015428	6.0	1.2753907806019236	0.014325262616944326	2.4727583665149107	66.0	1.0	False	False										MAGI1	-
chr3	ENSG00000151276.19	65301569	-0.0199914609130198	0.0277693559094817	False	False	65301638	AC	GT	-0.051947698021632974	0.07382231794392126	0.4825230012499131	6.0	0.7036855448117298	0.014325262616944326	2.4727583665149107	66.0	1.0	False	False										MAGI1	-
chr3	ENSG00000151276.19	65335748	-0.0208079218654294	0.0332933759556746	False	False	65335778	AC	GT	-0.17385365259865326	0.07422994477689013	0.020294504404743605	13.0	2.3420959441799125	0.014325262616944326	2.4727583665149107	66.0	1.0	False	False										MAGI1	-
chr3	ENSG00000151276.19	65370456	-0.00694751795740021	0.0234463878073398	False	False	65370483	GT	AC	0.0347795913521175	0.07851988739297855	0.6584001004086755	27.0	0.44293990359476215	0.014325262616944326	2.4727583665149107	66.0	1.0	False	False										MAGI1	-
chr3	ENSG00000151276.19	65380358	0.000734788310353995	0.023987090059371004	False	False	65380372	T	A	-0.11673401969233575	0.07361815533386322	0.11455037765959697	7.0	1.5856689041302274	0.014325262616944326	2.4727583665149107	66.0	1.0	False	False										MAGI1	-
chr3	ENSG00000151276.19	65391278	-0.00338466303179235	0.0179042603394849	False	False	65391288	T	A	-0.03616959501818382	0.07756426641227017	0.64159942015136	23.0	0.4663177606287787	0.014325262616944326	2.4727583665149107	66.0	1.0	False	False										MAGI1	-
chr3	ENSG00000151276.19	65392444	0.00885084487109796	0.0209666040027979	False	False	65392517	AG	CT	0.06389426307347859	0.07337123389280682	0.3849726843440161	4.0	0.8708353353689839	0.014325262616944326	2.4727583665149107	66.0	1.0	False	False										MAGI1	-
chr3	ENSG00000151276.19	65404897	0.00456028700106351	0.021141861013654995	False	False	65404921	AC	GT	0.07573510283607136	0.07957947572507483	0.34271633413477964	32.0	0.951691402161473	0.014325262616944326	2.4727583665149107	66.0	1.0	False	False										MAGI1	-
chr3	ENSG00000151276.19	65404965	0.0032532421011997603	0.015250613273327	False	False	65404979	GT	AC	0.007566426921192875	0.07293040799660523	0.9174794583143596	1.0	0.10374858894996278	0.014325262616944326	2.4727583665149107	66.0	1.0	False	False										MAGI1	-
chr3	ENSG00000151276.19	65409050	-0.00244809693624374	0.0143809154319383	False	False	65409075	AC	GT	-0.024939300960582854	0.07349859462777017	0.7347560317597547	4.0	0.339316705127311	0.014325262616944326	2.4727583665149107	66.0	1.0	False	False										MAGI1	-
chr3	ENSG00000151276.19	65421144	0.0892538760972351	0.0344599632769578	True	False	65421191	ATGG	ATCC	0.06589084582619698	0.07437362123600871	0.3768298835403099	9.0	0.885943762467966	0.014325262616944326	2.4727583665149107	66.0	1.0	False	False										MAGI1	-
chr3	ENSG00000151276.19	65425561	-0.0616247878245259	0.0489352470098617	False	False	65425622	CTG	AGC	-0.1487593291566765	0.07350238324353764	0.04445381009738215	8.0	2.023870826933431	0.014325262616944326	2.4727583665149107	66.0	1.0	False	False										MAGI1	-
chr3	ENSG00000151276.19	65428158	-0.00121121045559141	0.0330683928747731	False	False	65428176	ATTC	AATG	-0.05282180221647685	0.07283067863970695	0.4691890742134529	1.0	0.7252685709244325	0.014325262616944326	2.4727583665149107	66.0	1.0	False	False										MAGI1	-
chr3	ENSG00000151276.19	65434367	0.0575653752393872	0.052930097690032006	False	False	65434404	AC	GT	0.14133297612755666	0.07483410184664381	0.0605975514863257	14.0	1.888617256570912	0.014325262616944326	2.4727583665149107	66.0	1.0	False	False										MAGI1	-
chr3	ENSG00000151276.19	65449234	-0.0112594025915824	0.0230378488799237	False	False	65449278	GT	AC	-0.09362367306266188	0.08129102483637644	0.25127270515740385	39.0	1.1517098382153348	0.014325262616944326	2.4727583665149107	66.0	1.0	False	False										MAGI1	-
chr3	ENSG00000151276.19	65459422	0.0291046545474274	0.03779358564029701	False	False	65459432	A	T	0.08289331194375395	0.07427907955941851	0.26592204624483023	9.0	1.1159711783644897	0.014325262616944326	2.4727583665149107	66.0	1.0	False	False										MAGI1	-
chr3	ENSG00000151276.19	65459939	0.0175289409276156	0.0376635264457195	False	False	65459954	AAAC	GTTT	0.020357663941903716	0.07311208761699851	0.7809787615912376	2.0	0.2784445719639193	0.014325262616944326	2.4727583665149107	66.0	1.0	False	False										MAGI1	-
chr3	ENSG00000151276.19	65483954	-0.0673217665275042	0.0532392557746574	False	False	65483973	A	T	-0.1661629693298768	0.07723718023050813	0.032922526617790736	26.0	2.1513339668016984	0.014325262616944326	2.4727583665149107	66.0	1.0	False	False										MAGI1	-
chr3	ENSG00000151276.19	65505011	-0.021894423703989	0.0355887334311872	False	False	65505061	AC	GT	-0.11859625164099465	0.07683620221379342	0.12460367366209735	22.0	1.5434944495435328	0.014325262616944326	2.4727583665149107	66.0	1.0	False	False										MAGI1	-
chr3	ENSG00000151276.19	65514802	0.0415740483580458	0.0367511576930291	False	False	65514817	A	T	0.1313766523105105	0.07536961620944385	0.08309312744641835	16.0	1.7430983321638425	0.014325262616944326	2.4727583665149107	66.0	1.0	False	False										MAGI1	-
chr3	ENSG00000151276.19	65531650	0.00263177369384747	0.0148877451684918	False	False	65531690	AC	GT	-0.003418014780737125	0.07669605086753961	0.9645057710760224	19.0	0.04456572068671851	0.014325262616944326	2.4727583665149107	66.0	1.0	False	False										MAGI1	-
chr3	ENSG00000151276.19	65537935	-0.0237917160931683	0.0361593432429995	False	False	65537964	GT	AC	-0.12025664374139022	0.07483080687138849	0.10983655036597853	13.0	1.6070472679530905	0.014325262616944326	2.4727583665149107	66.0	1.0	False	False										MAGI1	-
chr3	ENSG00000151276.19	65547785	-0.0520187884723433	0.0393758188132243	False	False	65547800	ATGT	ACAT	-0.10254031161676973	0.07254805760459519	0.1591881665888066	1.0	1.413412226356765	0.014325262616944326	2.4727583665149107	66.0	1.0	False	False										MAGI1	-
chr3	ENSG00000151276.19	65551929	0.0396348369201127	0.0623122858914158	False	False	65551950	A	T						0.014325262616944326	2.4727583665149107	66.0	1.0	False	False										MAGI1	-
chr3	ENSG00000151276.19	65559216	-0.0353419627587037	0.0398267517061751	False	False	65559231	A	T						0.014325262616944326	2.4727583665149107	66.0	1.0	False	False										MAGI1	-
chr3	ENSG00000151276.19	65564599	0.0027274587934540398	0.0422707009296015	False	False	65564639	AG	CT	0.011841355157414598	0.07856191166757852	0.8803790507585619	27.0	0.15072641316977234	0.014325262616944326	2.4727583665149107	66.0	1.0	False	False										MAGI1	-
chr3	ENSG00000151276.19	65572445	-0.0100848370492048	0.032621188074061	False	False	65572456	T	A						0.014325262616944326	2.4727583665149107	66.0	1.0	False	False										MAGI1	-
chr3	ENSG00000151276.19	65607593	-0.00962939781057392	0.0243766016253636	False	False	65607616	AC	GT	-0.12604533268095944	0.07394113928244049	0.0899811022901996	9.0	1.7046712277382048	0.014325262616944326	2.4727583665149107	66.0	1.0	False	False										MAGI1	-
chr3	ENSG00000151276.19	65608928	-0.0121844560705639	0.0254816211812108	False	False	65608951	GTT	AAC	-0.1332671391233046	0.07228194904404403	0.06679906402805616	1.0	1.843712585034198	0.014325262616944326	2.4727583665149107	66.0	1.0	False	False										MAGI1	-
chr3	ENSG00000151276.19	65620760	0.006618786289783221	0.0283899543475346	False	False	65620773	AT	AT						0.014325262616944326	2.4727583665149107	66.0	1.0	False	False										MAGI1	-
chr3	ENSG00000151276.19	65622373	-0.00954037916993195	0.0278877859319262	False	False	65622415	AC	GT	0.008146543081180173	0.07537533483401518	0.9140555895148316	13.0	0.10807969343180712	0.014325262616944326	2.4727583665149107	66.0	1.0	False	False										MAGI1	-
chr3	ENSG00000151276.19	65623232	-0.0247492869356388	0.0319607129402714	False	False	65623294	AAAG	CTTT	-0.08029191139416285	0.07622501350609212	0.2936649739270809	18.0	1.0533538493600356	0.014325262616944326	2.4727583665149107	66.0	1.0	False	False										MAGI1	-
chr3	ENSG00000151276.19	65629335	0.00603961903210454	0.020625880410316003	False	False	65629357	AAC	GTT	-0.023865364562791088	0.07310641443046234	0.7444513008135792	2.0	0.3264469301184432	0.014325262616944326	2.4727583665149107	66.0	1.0	False	False										MAGI1	-
chr3	ENSG00000151276.19	65633829	-0.0256825872948341	0.0281854715122663	False	False	65633847	T	A	-0.005486802735780502	0.07784872257163104	0.943896715625506	24.0	0.07048031816748083	0.014325262616944326	2.4727583665149107	66.0	1.0	False	False										MAGI1	-
chr3	ENSG00000151276.19	65633966	0.00677630673974246	0.0211937408230705	False	False	65633992	GT	AC	0.0722545244070346	0.07960008656745256	0.3654177856597307	32.0	0.9077191686947051	0.014325262616944326	2.4727583665149107	66.0	1.0	False	False										MAGI1	-
chr3	ENSG00000151276.19	65656024	-0.014443999953878	0.0240861502554453	False	False	65656037	AT	AT	-0.05443723987031615	0.0756973931327852	0.4730176038206109	15.0	0.7191428610338618	0.014325262616944326	2.4727583665149107	66.0	1.0	False	False										MAGI1	-
chr3	ENSG00000151276.19	65666436	0.0085928729380142	0.0251885326762474	False	False	65666472	ATATG	ATATC	0.029513300922977843	0.07643859918160323	0.6998991044880446	18.0	0.38610468060593295	0.014325262616944326	2.4727583665149107	66.0	1.0	False	False										MAGI1	-
chr3	ENSG00000151276.19	65707498	-0.00033969899327549103	0.0166686691764979	False	False	65707524	T	A	0.014186856278780998	0.07624161155188576	0.8526031783345919	17.0	0.1860776023749999	0.014325262616944326	2.4727583665149107	66.0	1.0	False	False										MAGI1	-
chr3	ENSG00000151276.19	65708147	-0.00048294835205433894	0.019616853054146	False	False	65708158	A	T	0.04897152401984955	0.07847315298701392	0.5334695865375144	27.0	0.6240544970577845	0.014325262616944326	2.4727583665149107	66.0	1.0	False	False										MAGI1	-
chr3	ENSG00000151276.19	65716580	0.000390333460506873	0.0167722144909993	False	False	65716602	T	A	-0.047324474336355705	0.08101983164181692	0.5600123345698893	37.0	0.5841097590226296	0.014325262616944326	2.4727583665149107	66.0	1.0	False	False										MAGI1	-
chr3	ENSG00000151276.19	65721032	0.00462155087252628	0.0223136527280837	False	False	65721053	GT	AC	-0.03175816579462866	0.08002369115973865	0.6920134294508298	33.0	0.39685954664644063	0.014325262616944326	2.4727583665149107	66.0	1.0	False	False										MAGI1	-
chr3	ENSG00000151276.19	65729635	0.0107512429824588	0.022720798759933	False	False	65729650	A	T	-0.042503932031954	0.07640280358905671	0.5787236229528491	18.0	0.5563137743029355	0.014325262616944326	2.4727583665149107	66.0	1.0	False	False										MAGI1	-
chr3	ENSG00000151276.19	65745824	0.0119455300583656	0.0221540400618683	False	False	65745863	CCT	AGG	-0.010321480186484018	0.07432545525323674	0.8897082820413482	8.0	0.13886871128225664	0.014325262616944326	2.4727583665149107	66.0	1.0	False	False										MAGI1	-
chr3	ENSG00000151276.19	65766871	0.0053351794147240795	0.0214322321915813	False	False	65766881	A	T						0.014325262616944326	2.4727583665149107	66.0	1.0	False	False										MAGI1	-
chr3	ENSG00000151276.19	65768666	0.00152215021140747	0.0194984075094934	False	False	65768684	AAC	GTT	-0.1074634338206094	0.07716558671741362	0.16559292552611993	23.0	1.3926341830866762	0.014325262616944326	2.4727583665149107	66.0	1.0	False	False										MAGI1	-
chr3	ENSG00000151276.19	65769164	-0.00293942246320112	0.0387929863683662	False	False	65769175	A	T						0.014325262616944326	2.4727583665149107	66.0	1.0	False	False										MAGI1	-
chr3	ENSG00000151276.19	65788524	-0.000774842891243367	0.0189623257118673	False	False	65788566	GT	AC	-0.020027452399336048	0.08030582275720867	0.8033894650456513	34.0	0.2493897915707274	0.014325262616944326	2.4727583665149107	66.0	1.0	False	False										MAGI1	-
chr3	ENSG00000151276.19	65797603	0.007567156992054579	0.0197466647357887	False	False	65797635	GT	AC	0.05015687990684212	0.07945559572737765	0.5287848298846924	31.0	0.6312567346286951	0.014325262616944326	2.4727583665149107	66.0	1.0	False	False										MAGI1	-
chr3	ENSG00000151276.19	65803719	-0.0011641542690283	0.0183642731804951	False	False	65803744	GT	AC	0.09028210719133682	0.07615961774442646	0.2374910947999253	18.0	1.1854327774372775	0.014325262616944326	2.4727583665149107	66.0	1.0	False	False										MAGI1	-
chr3	ENSG00000151276.19	65818798	0.000995951061111545	0.0176641788713164	False	False	65818808	T	A	0.0009952968334862107	0.079808648916879	0.9900656410227876	32.0	0.012471039755638716	0.014325262616944326	2.4727583665149107	66.0	1.0	False	False										MAGI1	-
chr3	ENSG00000151276.19	65823980	-0.0172012082302684	0.0322455925225708	False	False	65824010	AAAAC	GTTTT						0.014325262616944326	2.4727583665149107	66.0	1.0	False	False										MAGI1	-
chr3	ENSG00000151276.19	65843786	-0.004182086474931171	0.0158361692832447	False	False	65843804	AAAC	GTTT	-0.05230731159967335	0.07302713381714081	0.4747167778433642	2.0	0.7162722794331532	0.014325262616944326	2.4727583665149107	66.0	1.0	False	False										MAGI1	-
chr3	ENSG00000151276.19	65851887	0.0037216544457801797	0.0227187416515349	False	False	65851904	T	A	0.09210529951235237	0.07705339208851057	0.23364738052003076	22.0	1.1953438650248103	0.014325262616944326	2.4727583665149107	66.0	1.0	False	False										MAGI1	-
chr3	ENSG00000151276.19	65855043	-0.0131141422481982	0.0403408621692427	False	False	65855092	GTT	AAC	-0.17623426253509494	0.07419804138207331	0.018615555122837867	13.0	2.3751875285709927	0.014325262616944326	2.4727583665149107	66.0	1.0	False	False										MAGI1	-
chr3	ENSG00000151276.19	65865924	-0.0130605641737299	0.0249583574214355	False	False	65865934	A	T	-0.09094524464776034	0.07402138568374157	0.2208038632525129	8.0	1.2286347223534348	0.014325262616944326	2.4727583665149107	66.0	1.0	False	False										MAGI1	-
chr3	ENSG00000151276.19	65866584	0.0090580370719871	0.026404448827892002	False	False	65866609	GT	AC	0.13357506859102147	0.08725609199100029	0.12825770355762972	60.0	1.5308394582328828	0.014325262616944326	2.4727583665149107	66.0	1.0	False	False										MAGI1	-
chr3	ENSG00000151276.19	65905345	-0.000209280400780013	0.018734930800346	False	False	65905384	CT	AG	0.06068276305166333	0.07567009469683296	0.4236823864422205	15.0	0.8019385107787251	0.014325262616944326	2.4727583665149107	66.0	1.0	False	False										MAGI1	-
chr3	ENSG00000151276.19	65907585	0.00200045677916791	0.0178305621349428	False	False	65907636	AC	GT	0.04193847710996298	0.07849829612594875	0.5938942736790618	27.0	0.5342597123722741	0.014325262616944326	2.4727583665149107	66.0	1.0	False	False										MAGI1	-
chr3	ENSG00000151276.19	65914829	-0.0304168204292765	0.0468388104089946	False	False	65914852	A	T	-0.1228609613268902	0.07336208518013396	0.09569720451716858	6.0	1.6747201367738693	0.014325262616944326	2.4727583665149107	66.0	1.0	False	False										MAGI1	-
chr3	ENSG00000151276.19	65916715	0.007167624787279659	0.0237140415538629	False	False	65916725	T	A	0.14730125106394468	0.07868790867158401	0.06305926873203087	31.0	1.8719680513905754	0.014325262616944326	2.4727583665149107	66.0	1.0	False	False										MAGI1	-
chr3	ENSG00000151276.19	65944662	0.0009438947754749279	0.0189189395356504	False	False	65944685	A	T	0.07238698237025283	0.08170827649761225	0.3770882901710233	40.0	0.8859198293378295	0.014325262616944326	2.4727583665149107	66.0	1.0	False	False										MAGI1	-
chr3	ENSG00000151276.19	65970188	0.024395152128185	0.0290315097516449	False	False	65970225	GT	AC	0.0751031421235768	0.08224567139295957	0.3626556518000156	42.0	0.9131561679975028	0.014325262616944326	2.4727583665149107	66.0	1.0	False	False										MAGI1	-
chr3	ENSG00000151276.19	65992670	0.00931291610944186	0.0203673823807371	False	False	65992696	ATTT	AAAT	0.045244273843978965	0.07285780948241741	0.5353556365059404	1.0	0.620994155127566	0.014325262616944326	2.4727583665149107	66.0	1.0	False	False										MAGI1	-
chr3	ENSG00000144749.9	66357392	-0.0321634794497054	0.0359989190991701	True	False	66357403	GT	AC	-0.14037811519587168	0.07221031578829283	0.05338587385129899	1.0	1.9440174670809378	0.0059199954284418045	2.7868822140889593	21.0	0.3826941493519634	False	False										LRIG1	-
chr3	ENSG00000144749.9	66369085	0.00900528143158203	0.0300195097996216	False	False	66369102	T	A	0.0783331325715148	0.07557685896594425	0.30142128175949645	15.0	1.0364698089240854	0.0059199954284418045	2.7868822140889593	21.0	0.3826941493519634	False	False										LRIG1	-
chr3	ENSG00000144749.9	66382339	-0.0200233219204247	0.0251467952292619	False	False	66382371	GTTT	AAAC	-0.0518857866302811	0.07422929479137724	0.4854533778768811	8.0	0.6989933930546832	0.0059199954284418045	2.7868822140889593	21.0	0.3826941493519634	False	False										LRIG1	-
chr3	ENSG00000144749.9	66384257	0.0186802196360749	0.0381981704192444	False	False	66384279	AAAC	GTTT	0.09587455560269854	0.0724042176848889	0.1870500262528157	0.0	1.3241570542196193	0.0059199954284418045	2.7868822140889593	21.0	0.3826941493519634	False	False										LRIG1	-
chr3	ENSG00000144749.9	66401117	-0.0121622252266268	0.0297581934303594	False	False	66401155	GT	AC	-0.16251329405981269	0.07313954107340047	0.02751815882121417	7.0	2.2219621790724613	0.0059199954284418045	2.7868822140889593	21.0	0.3826941493519634	False	False										LRIG1	-
chr3	ENSG00000144749.9	66428614	0.0126946496352875	0.0287117799671073	False	False	66428628	GTTT	AAAC	0.11620771073213185	0.0724383732196884	0.1103422664770958	1.0	1.6042286093270126	0.0059199954284418045	2.7868822140889593	21.0	0.3826941493519634	False	False										LRIG1	-
chr3	ENSG00000144749.9	66434358	0.0044085702309115396	0.0174200661059206	False	False	66434396	AC	GT	0.009175609048656243	0.07624607531640283	0.9043526529712704	17.0	0.12034205053282648	0.0059199954284418045	2.7868822140889593	21.0	0.3826941493519634	False	False										LRIG1	-
chr3	ENSG00000144749.9	66441445	0.00323620915349671	0.0199652592455313	False	False	66441458	AT	AT	0.05422522079819682	0.07321567878936923	0.4598559331170623	3.0	0.740623070014755	0.0059199954284418045	2.7868822140889593	21.0	0.3826941493519634	False	False										LRIG1	-
chr3	ENSG00000144749.9	66458048	0.0163936174021079	0.0284083244892742	False	False	66458069	ACACAC	GTGTGT	0.08198322758103921	0.07268698376247389	0.2608019716380032	1.0	1.1278942024743184	0.0059199954284418045	2.7868822140889593	21.0	0.3826941493519634	False	False										LRIG1	-
chr3	ENSG00000144749.9	66480212	0.00714747712822958	0.0182440531230425	False	False	66480234	GT	AC	0.03783235426448993	0.07427620221382017	0.6111294909051267	8.0	0.5093469124280383	0.0059199954284418045	2.7868822140889593	21.0	0.3826941493519634	False	False										LRIG1	-
chr3	ENSG00000144749.9	66480587	0.0266276832506311	0.0299263537311154	False	False	66480616	AAC	GTT	0.0803002015523775	0.0764488247757416	0.2950350005891715	19.0	1.0503784955221185	0.0059199954284418045	2.7868822140889593	21.0	0.3826941493519634	False	False										LRIG1	-
chr3	ENSG00000144749.9	66485821	0.0290726896615086	0.0400880169992672	False	False	66485845	A	T	0.04042074293853781	0.07326363367342521	0.5818049563121592	3.0	0.5517163278948797	0.0059199954284418045	2.7868822140889593	21.0	0.3826941493519634	False	False										LRIG1	-
chr3	ENSG00000144749.9	66486206	-0.00653244848481883	0.0208043304247631	False	False	66486218	T	A	0.0009498825830286012	0.07692304222011058	0.9901621547193596	20.0	0.012348479150246948	0.0059199954284418045	2.7868822140889593	21.0	0.3826941493519634	False	False										LRIG1	-
chr3	ENSG00000144749.9	66539942	-0.0160683102190251	0.0270134739367254	False	False	66539976	GT	AC	-0.037748814365159776	0.07511102994426516	0.6158888695188828	12.0	0.502573515410062	0.0059199954284418045	2.7868822140889593	21.0	0.3826941493519634	False	False										LRIG1	-
chr3	ENSG00000144749.9	66541070	0.00247393071675222	0.0145979653089919	False	False	66541081	A	T	0.0021067839369555232	0.07392196304216964	0.9772943383416052	6.0	0.028500108090388294	0.0059199954284418045	2.7868822140889593	21.0	0.3826941493519634	False	False										LRIG1	-
chr3	ENSG00000144749.9	66572890	0.00729236095724073	0.0195333339998241	False	False	66572900	A	T	0.02839428759724087	0.07349181842427954	0.6996741776684897	4.0	0.3863598453002794	0.0059199954284418045	2.7868822140889593	21.0	0.3826941493519634	False	False										LRIG1	-
chr3	ENSG00000144749.9	66577716	-0.0036311638901011705	0.016377321842733997	False	False	66577736	G	C	-0.04942729301274053	0.07615608752353324	0.5171871421303993	17.0	0.6490261595629744	0.0059199954284418045	2.7868822140889593	21.0	0.3826941493519634	False	False										LRIG1	-
chr3	ENSG00000144749.9	66612746	-0.0016187541274396099	0.0138690641946942	False	False	66612760	GT	AC	-0.035484196993358065	0.07308118962367424	0.6278582843284624	2.0	0.48554487380516254	0.0059199954284418045	2.7868822140889593	21.0	0.3826941493519634	False	False										LRIG1	-
chr3	ENSG00000144749.9	66616345	0.00422072742433511	0.0160640506210106	False	False	66616396	GT	AC	-0.005867141196794885	0.07516330908059136	0.937869627085006	12.0	0.07805858029087089	0.0059199954284418045	2.7868822140889593	21.0	0.3826941493519634	False	False										LRIG1	-
chr3	ENSG00000144749.9	66621171	-0.0095493458649956	0.0281996782654141	False	False	66621200	AAT	ATT	-0.059784693429242926	0.07481909982787667	0.4253225392526832	11.0	0.7990565720087411	0.0059199954284418045	2.7868822140889593	21.0	0.3826941493519634	False	False										LRIG1	-
chr3	ENSG00000163377.10	69025793	-0.0034560051852942	0.0328351151429647	False	False	69025822	GT	AC										False	False										FAM19A4	-
chr3	ENSG00000163377.10	69033357	0.0149223571786758	0.0358429064509314	False	False	69033400	AC	GT										False	False										FAM19A4	-
chr3	ENSG00000163377.10	69062045	-0.0443103395358587	0.0569929060524559	False	False	69062056	AG	CT										False	False										FAM19A4	-
chr3	ENSG00000163377.10	69067514	0.0401405265091475	0.0502348237430809	False	False	69067526	C	G										False	False										FAM19A4	-
chr3	ENSG00000163377.10	69080569	0.0475893483589296	0.0556210691581293	False	False	69080593	AC	GT										False	False										FAM19A4	-
chr3	ENSG00000163377.10	68977045	0.00108395985485414	0.027376929539688	False	False	68977063	A	T										False	False										FAM19A4	-
chr3	ENSG00000163377.10	68983304	-0.0191458308991769	0.0387751359210156	False	False	68983321	ATTC	AATG										False	False										FAM19A4	-
chr3	ENSG00000163377.10	68995438	0.0624468134427458	0.0592546340126194	True	False	68995482	GT	AC										False	False										FAM19A4	-
chr3	ENSG00000163377.10	68687811	0.0192494939270676	0.0398197693738873	False	False	68687838	ATT	AAT										False	False										FAM19A4	-
chr3	ENSG00000163377.10	68688194	0.00439784116480304	0.0316907231145617	False	False	68688218	AC	GT										False	False										FAM19A4	-
chr3	ENSG00000163377.10	68758312	-0.00404881753835245	0.0302041673343693	False	False	68758322	T	A										False	False										FAM19A4	-
chr3	ENSG00000163377.10	68759186	0.014800826497555	0.0373731420226621	False	False	68759212	GT	AC										False	False										FAM19A4	-
chr3	ENSG00000163377.10	68796397	-0.0124334672230354	0.04529986670252901	False	False	68796412	CT	AG										False	False										FAM19A4	-
chr3	ENSG00000163377.10	68813021	-0.0438088688893563	0.0539669131336181	False	False	68813045	AC	GT										False	False										FAM19A4	-
chr3	ENSG00000163377.10	68898087	0.0323303841749556	0.0492761285104642	False	False	68898097	A	T										False	False										FAM19A4	-
chr3	ENSG00000163377.10	68907729	0.0165214852311267	0.0474101056546329	False	False	68907762	GT	AC										False	False										FAM19A4	-
chr3	ENSG00000163377.10	68912007	-0.0153087595846539	0.0381261753247653	False	False	68912032	AC	GT										False	False										FAM19A4	-
chr3	ENSG00000163377.10	68923935	0.0066564400193552704	0.0305223511659238	False	False	68923959	AC	GT										False	False										FAM19A4	-
chr3	ENSG00000163377.10	68929576	0.00644147730658848	0.0459662533432513	False	False	68929590	AC	GT										False	False										FAM19A4	-
chr3	ENSG00000163377.10	68946778	-0.0157280153389311	0.037076713791923996	False	False	68946789	A	T										False	False										FAM19A4	-
chr3	ENSG00000163377.10	68967276	-0.00503012636774568	0.0599702187511672	False	False	68967312	AC	GT										False	False										FAM19A4	-
chr3	ENSG00000144771.7	54896406	1.31590019369727e-05	0.0442023128046612	False	False	54896447	AC	GT										False	False										LRTM1	-
chr3	ENSG00000144771.7	54905210	0.0072039003985142095	0.0453881252183035	False	False	54905251	AC	GT										False	False										LRTM1	-
chr3	ENSG00000144771.7	54925208	-0.00322165905513011	0.0425164160703365	False	False	54925249	GT	AC										False	False										LRTM1	-
chr3	ENSG00000144771.7	54927313	0.0224468029278017	0.0654262854388089	False	False	54927323	T	A										False	False										LRTM1	-
chr3	ENSG00000144771.7	54953023	-0.0128746216340365	0.051883791839733004	False	False	54953034	T	A										False	False										LRTM1	-
chr3	ENSG00000144771.7	54967061	0.0066433417632431	0.0427772010843023	False	False	54967143	CCTT	AAGG										False	False										LRTM1	-
chr3	ENSG00000144771.7	54978424	0.0028555037436900897	0.0407825466066269	False	False	54978464	ATTT	AAAT										False	False										LRTM1	-
chr3	ENSG00000144771.7	54978842	0.0282429389719309	0.061807033443575	True	False	54978869	GT	AC										False	False										LRTM1	-
chr3	ENSG00000144771.7	54991189	0.00418828957371288	0.0481091895924171	False	False	54991207	T	A										False	False										LRTM1	-
chr3	ENSG00000144771.7	54998437	-0.0188456225808512	0.0564335998515677	False	False	54998447	T	A										False	False										LRTM1	-
chr3	ENSG00000144771.7	55032741	0.00518493338159709	0.0461235854034261	False	False	55032789	GTTTT	AAAAC										False	False										LRTM1	-
chr3	ENSG00000144771.7	55040724	-0.00579493075583575	0.0474805707465394	False	False	55040746	GTT	AAC										False	False										LRTM1	-
chr3	ENSG00000144771.7	55053107	-0.0047966667024762	0.0442419618499546	False	False	55053137	CTTT	AAAG										False	False										LRTM1	-
chr3	ENSG00000144771.7	55086484	-0.0115530702838424	0.0491015423092749	False	False	55086499	AT	AT										False	False										LRTM1	-
chr3	ENSG00000157445.10	54896406	-0.00439819285401643	0.0191621001567927	False	False	54896447	AC	GT	-0.126722155121801	0.07393471201755131	0.08825494306852219	9.0	1.7139737433712936	0.0003102127744820596	3.6788448746214044	72.0	0.11857151277455219	False	False										CACNA2D3	+
chr3	ENSG00000157445.10	54905210	-0.00247477586500377	0.0167115268496449	False	False	54905251	AC	GT	0.011989739071594329	0.08219358519377729	0.8842209602052601	41.0	0.14587195634948466	0.0003102127744820596	3.6788448746214044	72.0	0.11857151277455219	False	False										CACNA2D3	+
chr3	ENSG00000157445.10	54925208	0.0294597508997729	0.0358599544371104	False	False	54925249	GT	AC	0.19239014620326247	0.07831774378365566	0.015117678607002798	32.0	2.4565333078889444	0.0003102127744820596	3.6788448746214044	72.0	0.11857151277455219	False	False										CACNA2D3	+
chr3	ENSG00000157445.10	54927313	0.00272513479744752	0.0212497842127243	False	False	54927323	T	A	0.04571709882515542	0.0773014143720683	0.5550430969314963	22.0	0.5914134844300417	0.0003102127744820596	3.6788448746214044	72.0	0.11857151277455219	False	False										CACNA2D3	+
chr3	ENSG00000157445.10	54953023	-0.0781571522846487	0.064514508347809	False	False	54953034	T	A	-0.2470576252717941	0.07476003395766724	0.0011623129143831506	21.0	3.3046751344667675	0.0003102127744820596	3.6788448746214044	72.0	0.11857151277455219	False	False										CACNA2D3	+
chr3	ENSG00000157445.10	54967061	-0.00640147050382068	0.0232580608138128	False	False	54967143	CCTT	AAGG	-0.10811107742215308	0.07558297492101719	0.15441655799708556	16.0	1.4303628235740542	0.0003102127744820596	3.6788448746214044	72.0	0.11857151277455219	False	False										CACNA2D3	+
chr3	ENSG00000157445.10	54978424	0.0142240474260997	0.0376144035197905	False	False	54978464	ATTT	AAAT	0.12403464905739175	0.07678476824039901	0.10812154354168436	22.0	1.6153548665936197	0.0003102127744820596	3.6788448746214044	72.0	0.11857151277455219	False	False										CACNA2D3	+
chr3	ENSG00000157445.10	54978842	0.0025396102551799	0.0196369343574948	False	False	54978869	GT	AC	-0.005911563416666262	0.07432811583387693	0.9366962772121488	8.0	0.07953334145962458	0.0003102127744820596	3.6788448746214044	72.0	0.11857151277455219	False	False										CACNA2D3	+
chr3	ENSG00000157445.10	54991189	-0.00531374657449275	0.0233114547466959	False	False	54991207	T	A	-0.14071409795652898	0.08056914855934638	0.08275740677747137	38.0	1.7465009929064903	0.0003102127744820596	3.6788448746214044	72.0	0.11857151277455219	False	False										CACNA2D3	+
chr3	ENSG00000157445.10	54998437	-0.00650953415294543	0.0212364906403376	False	False	54998447	T	A	-0.07914416267497755	0.07329083868542767	0.28160840555399025	4.0	1.0798643335857159	0.0003102127744820596	3.6788448746214044	72.0	0.11857151277455219	False	False										CACNA2D3	+
chr3	ENSG00000157445.10	55032741	-0.0342783186498687	0.0372585589441636	False	False	55032789	GTTTT	AAAAC	-0.08026616217683645	0.07348311486060118	0.2761260589557321	5.0	1.0923075638410653	0.0003102127744820596	3.6788448746214044	72.0	0.11857151277455219	False	False										CACNA2D3	+
chr3	ENSG00000157445.10	55040724	-0.0132878173569411	0.024356775630532	False	False	55040746	GTT	AAC						0.0003102127744820596	3.6788448746214044	72.0	0.11857151277455219	False	False										CACNA2D3	+
chr3	ENSG00000157445.10	55053107	-5.06658599956235e-05	0.0190254059110598	False	False	55053137	CTTT	AAAG	-0.056797793376499886	0.07590585934977298	0.4553155963620543	16.0	0.7482662585344902	0.0003102127744820596	3.6788448746214044	72.0	0.11857151277455219	False	False										CACNA2D3	+
chr3	ENSG00000157445.10	55086484	-0.00166418119075635	0.0358157002700353	False	False	55086499	AT	AT	-0.10982537981227787	0.07691422962142969	0.15518970128504178	22.0	1.4278941666949823	0.0003102127744820596	3.6788448746214044	72.0	0.11857151277455219	False	False										CACNA2D3	+
chr3	ENSG00000157445.10	54066498	0.00510825729008804	0.0210177775901298	False	False	54066508	T	A	-0.0392128560425873	0.07489552093240195	0.6012306594850796	11.0	0.5235674384050207	0.0003102127744820596	3.6788448746214044	72.0	0.11857151277455219	False	False										CACNA2D3	+
chr3	ENSG00000157445.10	54071096	0.000291616833934175	0.0186495424078971	False	False	54071131	AC	GT	-0.05499209158824176	0.07749760469919667	0.4789494170652837	23.0	0.7095973069321432	0.0003102127744820596	3.6788448746214044	72.0	0.11857151277455219	False	False										CACNA2D3	+
chr3	ENSG00000157445.10	54097995	-0.0160292800851083	0.037844935324989996	False	False	54098035	GT	AC	0.06281840897260077	0.07865538672088587	0.4256678409607323	28.0	0.7986536153654202	0.0003102127744820596	3.6788448746214044	72.0	0.11857151277455219	False	False										CACNA2D3	+
chr3	ENSG00000157445.10	54115267	-0.00850545940563088	0.0244253515463574	False	False	54115287	AC	GT	0.02817601704309763	0.07409550237954285	0.7041912221188671	7.0	0.3802662258603809	0.0003102127744820596	3.6788448746214044	72.0	0.11857151277455219	False	False										CACNA2D3	+
chr3	ENSG00000157445.10	54120288	0.0038200031915395704	0.0177528776354431	False	False	54120298	T	A	0.05561304421742522	0.07726256614701582	0.472658685163465	22.0	0.7197928698304464	0.0003102127744820596	3.6788448746214044	72.0	0.11857151277455219	False	False										CACNA2D3	+
chr3	ENSG00000157445.10	54123315	-0.0040244189854184206	0.0290501874505092	False	False	54123338	ATTC	AATG	0.03617930474409598	0.07288474791227091	0.6201987296377218	1.0	0.49639061368016085	0.0003102127744820596	3.6788448746214044	72.0	0.11857151277455219	False	False										CACNA2D3	+
chr3	ENSG00000157445.10	54133300	-0.00334987622246074	0.017026159290418	False	False	54133318	GT	AC	-0.03405753048408293	0.07347881050021215	0.6435498658651111	4.0	0.4635013856679756	0.0003102127744820596	3.6788448746214044	72.0	0.11857151277455219	False	False										CACNA2D3	+
chr3	ENSG00000157445.10	54165784	0.0116882570615518	0.068928236761334	False	False	54165794	T	A						0.0003102127744820596	3.6788448746214044	72.0	0.11857151277455219	False	False										CACNA2D3	+
chr3	ENSG00000157445.10	54171787	0.0637781832637504	0.0395652791605701	True	False	54171817	ACTCT	AGAGT	0.08354273536022531	0.07878057388121353	0.2905387992229897	29.0	1.0604484233155276	0.0003102127744820596	3.6788448746214044	72.0	0.11857151277455219	False	False										CACNA2D3	+
chr3	ENSG00000157445.10	54183295	-0.0130009021589367	0.027925492899307004	False	False	54183326	AC	GT	-0.10058086859002677	0.08123560339628093	0.2175993051960815	39.0	1.2381377670007125	0.0003102127744820596	3.6788448746214044	72.0	0.11857151277455219	False	False										CACNA2D3	+
chr3	ENSG00000157445.10	54203681	-0.00998310843025402	0.0204283972491449	False	False	54203732	GT	AC	-0.05149965238814499	0.0732262580630299	0.4827513971851146	3.0	0.7032948801482711	0.0003102127744820596	3.6788448746214044	72.0	0.11857151277455219	False	False										CACNA2D3	+
chr3	ENSG00000157445.10	54222256	0.00213771230031888	0.0205940242112705	False	False	54222303	AAAC	GTTT	-0.08360708826256907	0.07326404873275078	0.25527221898185826	4.0	1.1411748287014163	0.0003102127744820596	3.6788448746214044	72.0	0.11857151277455219	False	False										CACNA2D3	+
chr3	ENSG00000157445.10	54225419	-0.00311956038786523	0.0153310894080277	False	False	54225463	ATC	ATG	0.046990960321493525	0.07384046640529275	0.5253207233326656	6.0	0.6363849337512486	0.0003102127744820596	3.6788448746214044	72.0	0.11857151277455219	False	False										CACNA2D3	+
chr3	ENSG00000157445.10	54226699	0.00528290157425126	0.0253581912248862	False	False	54226728	GT	AC	0.020473706890179584	0.07410939446484505	0.7826592917490911	7.0	0.2762633136867905	0.0003102127744820596	3.6788448746214044	72.0	0.11857151277455219	False	False										CACNA2D3	+
chr3	ENSG00000157445.10	54244452	0.004311891171818721	0.0167446594009331	False	False	54244488	GT	AC	0.005154964799547945	0.07371999855276104	0.9443282792290429	5.0	0.06992627374861601	0.0003102127744820596	3.6788448746214044	72.0	0.11857151277455219	False	False										CACNA2D3	+
chr3	ENSG00000157445.10	54250162	0.0035823598901554296	0.0180848729653284	False	False	54250181	GT	AC	0.03100637199592042	0.07599203658064621	0.6837625376042622	16.0	0.4080213321170179	0.0003102127744820596	3.6788448746214044	72.0	0.11857151277455219	False	False										CACNA2D3	+
chr3	ENSG00000157445.10	54251883	-0.011483041207831002	0.0214021985079384	False	False	54251914	AG	CT	-0.025394999598821702	0.07349775116969252	0.7300954647675421	4.0	0.3455207702911809	0.0003102127744820596	3.6788448746214044	72.0	0.11857151277455219	False	False										CACNA2D3	+
chr3	ENSG00000157445.10	54276292	0.00594267362764905	0.0270017813080511	False	False	54276321	AAAC	GTTT	0.07895465837067943	0.07349083653028833	0.2840740358530067	5.0	1.0743469811796094	0.0003102127744820596	3.6788448746214044	72.0	0.11857151277455219	False	False										CACNA2D3	+
chr3	ENSG00000157445.10	54281340	-0.00273721208807126	0.0150608669575951	False	False	54281359	AAAC	GTTT	-0.03941863022986432	0.07326656925121453	0.5912087809739753	3.0	0.5380165965558826	0.0003102127744820596	3.6788448746214044	72.0	0.11857151277455219	False	False										CACNA2D3	+
chr3	ENSG00000157445.10	54287803	0.0059540484969078395	0.0184664548575095	False	False	54287818	T	A	0.019894735566387076	0.07311276908075902	0.7858374357675737	2.0	0.2721102731646194	0.0003102127744820596	3.6788448746214044	72.0	0.11857151277455219	False	False										CACNA2D3	+
chr3	ENSG00000157445.10	54308243	-0.00036954139475302	0.0234002266435826	False	False	54308257	AT	AT	-0.030427479564749976	0.07643650304011795	0.6910712667922183	18.0	0.39807524356235935	0.0003102127744820596	3.6788448746214044	72.0	0.11857151277455219	False	False										CACNA2D3	+
chr3	ENSG00000157445.10	54314077	-0.0123850702660857	0.022811466563881003	False	False	54314126	ATTT	AAAT	-0.029952397509314468	0.07388896018027026	0.6856787758764094	6.0	0.40537040223922816	0.0003102127744820596	3.6788448746214044	72.0	0.11857151277455219	False	False										CACNA2D3	+
chr3	ENSG00000157445.10	54327591	-0.0037860024091560204	0.0215445350542722	False	False	54327605	AT	AT	-0.015241908545905094	0.0755841133808224	0.8404207173086218	14.0	0.20165492276280841	0.0003102127744820596	3.6788448746214044	72.0	0.11857151277455219	False	False										CACNA2D3	+
chr3	ENSG00000157445.10	54340356	0.00427197480276796	0.0279160322077137	False	False	54340371	AG	CT						0.0003102127744820596	3.6788448746214044	72.0	0.11857151277455219	False	False										CACNA2D3	+
chr3	ENSG00000157445.10	54350104	-0.0049440517607790705	0.0274163404914618	False	False	54350122	GT	AC	-0.006901240379553979	0.07332181139499445	0.9251130732535529	3.0	0.09412261165202356	0.0003102127744820596	3.6788448746214044	72.0	0.11857151277455219	False	False										CACNA2D3	+
chr3	ENSG00000157445.10	54353185	-0.0174058388774868	0.0367442231429307	False	False	54353228	AC	GT	0.0183498422565671	0.0848046117963899	0.8290104367193454	50.0	0.21637788167256541	0.0003102127744820596	3.6788448746214044	72.0	0.11857151277455219	False	False										CACNA2D3	+
chr3	ENSG00000157445.10	54364238	-0.0292420596657257	0.0437832476976931	False	False	54364276	GT	AC	-0.0655914326616696	0.07653133783203532	0.3926220138416695	19.0	0.857053261052672	0.0003102127744820596	3.6788448746214044	72.0	0.11857151277455219	False	False										CACNA2D3	+
chr3	ENSG00000157445.10	54379861	-0.0037191957876021604	0.0292454475245972	False	False	54379872	T	A	-0.14063480614091786	0.07851698735805084	0.0751732793829074	30.0	1.7911385914439024	0.0003102127744820596	3.6788448746214044	72.0	0.11857151277455219	False	False										CACNA2D3	+
chr3	ENSG00000157445.10	54387486	-0.00144185379215182	0.0190752151079754	False	False	54387497	T	A	0.0860609390789802	0.07756106156636901	0.2687904978846436	24.0	1.1095894942765558	0.0003102127744820596	3.6788448746214044	72.0	0.11857151277455219	False	False										CACNA2D3	+
chr3	ENSG00000157445.10	54414748	-0.00803527785195525	0.0244729855888916	False	False	54414780	A	T	-0.1244809095307437	0.07354838816718699	0.09226115822630612	7.0	1.6925035698644968	0.0003102127744820596	3.6788448746214044	72.0	0.11857151277455219	False	False										CACNA2D3	+
chr3	ENSG00000157445.10	54421686	0.00135829552975899	0.018477308362711	False	False	54421712	AAGT	ACTT	-0.05837411853845234	0.0726152600417101	0.4224749038722827	0.0	0.8038822487852049	0.0003102127744820596	3.6788448746214044	72.0	0.11857151277455219	False	False										CACNA2D3	+
chr3	ENSG00000157445.10	54437384	0.0418927421436051	0.04873593035036701	False	False	54437434	AC	GT	0.11168459516632737	0.07905800431066827	0.15971313953845506	31.0	1.4126918095155658	0.0003102127744820596	3.6788448746214044	72.0	0.11857151277455219	False	False										CACNA2D3	+
chr3	ENSG00000157445.10	54439102	0.00266803564301822	0.0186537355326385	False	False	54439168	ACTAT	AGTAT	0.0732884752052422	0.07538960896198182	0.3323277988578797	14.0	0.9721296636808502	0.0003102127744820596	3.6788448746214044	72.0	0.11857151277455219	False	False										CACNA2D3	+
chr3	ENSG00000157445.10	54473336	0.0256254495714558	0.0333270008042634	False	False	54473368	GT	AC	0.04558607391236756	0.07466580701149235	0.542281998733118	10.0	0.610534804845156	0.0003102127744820596	3.6788448746214044	72.0	0.11857151277455219	False	False										CACNA2D3	+
chr3	ENSG00000157445.10	54479583	-0.00824227109227598	0.0291283153258897	False	False	54479616	AC	GT	0.09223969327291524	0.08445729579403508	0.2766582937065569	50.0	1.0921459467262484	0.0003102127744820596	3.6788448746214044	72.0	0.11857151277455219	False	False										CACNA2D3	+
chr3	ENSG00000157445.10	54556935	0.0016316704549843302	0.0165484105242436	False	False	54557001	ACTT	AAGT	0.10406474680046764	0.07433769123291338	0.16327640496769427	10.0	1.3998921014968575	0.0003102127744820596	3.6788448746214044	72.0	0.11857151277455219	False	False										CACNA2D3	+
chr3	ENSG00000157445.10	54580726	-0.0136775268782248	0.0259049929824412	False	False	54580759	AC	GT	0.031475489356499284	0.07309100962183293	0.6672302894668879	2.0	0.4306342123244837	0.0003102127744820596	3.6788448746214044	72.0	0.11857151277455219	False	False										CACNA2D3	+
chr3	ENSG00000157445.10	54629331	-0.00576672936078035	0.019696792414074	False	False	54629382	GT	AC	-0.06415261805160248	0.07864869769850973	0.4158850255540657	28.0	0.8156857001946018	0.0003102127744820596	3.6788448746214044	72.0	0.11857151277455219	False	False										CACNA2D3	+
chr3	ENSG00000157445.10	54640172	0.00308506258028808	0.0160615833349636	False	False	54640188	AT	AT	0.002884722401959581	0.07312693814339657	0.9685751751699742	2.0	0.039448149686000133	0.0003102127744820596	3.6788448746214044	72.0	0.11857151277455219	False	False										CACNA2D3	+
chr3	ENSG00000157445.10	54665231	0.0023705095183830104	0.0182225322545701	False	False	54665263	AC	GT	-0.01545971959986957	0.07855803064896537	0.8442357129746942	27.0	0.1967936246893834	0.0003102127744820596	3.6788448746214044	72.0	0.11857151277455219	False	False										CACNA2D3	+
chr3	ENSG00000157445.10	54684209	0.00760073579928974	0.0200397125343559	False	False	54684244	GTTT	AAAC	0.04061079426839735	0.07386114440217054	0.5831089723607098	6.0	0.5498262259148524	0.0003102127744820596	3.6788448746214044	72.0	0.11857151277455219	False	False										CACNA2D3	+
chr3	ENSG00000157445.10	54695866	0.0135061125749478	0.0363376796565844	False	False	54695918	GT	AC	0.17375747722170656	0.07961542938078807	0.030600628861299838	36.0	2.182459839419466	0.0003102127744820596	3.6788448746214044	72.0	0.11857151277455219	False	False										CACNA2D3	+
chr3	ENSG00000157445.10	54703766	-0.009713295352373091	0.0216715119257564	False	False	54703776	A	T	-0.031678029271670856	0.07512687958717193	0.6737845728255027	12.0	0.4216603890078238	0.0003102127744820596	3.6788448746214044	72.0	0.11857151277455219	False	False										CACNA2D3	+
chr3	ENSG00000157445.10	54711632	-0.0134092174886045	0.030484149776983997	False	False	54711647	T	A	0.012803896461222684	0.07856097970568686	0.8707370311080251	27.0	0.16298035626834015	0.0003102127744820596	3.6788448746214044	72.0	0.11857151277455219	False	False										CACNA2D3	+
chr3	ENSG00000157445.10	54715146	0.0036767318039743397	0.0240718111493948	False	False	54715184	AG	CT	-0.08970362261306895	0.0736241103034777	0.22464039640794944	6.0	1.2184000899068486	0.0003102127744820596	3.6788448746214044	72.0	0.11857151277455219	False	False										CACNA2D3	+
chr3	ENSG00000157445.10	54716189	-0.0163279400255761	0.0280378024551765	False	False	54716225	AC	GT	-0.045616324575124836	0.07661666041105347	0.5523786535343301	19.0	0.5953838803517437	0.0003102127744820596	3.6788448746214044	72.0	0.11857151277455219	False	False										CACNA2D3	+
chr3	ENSG00000157445.10	54764518	-0.0010613521680645599	0.0187714501438423	False	False	54764547	CTTT	AAAG	-0.0692886878995498	0.07256447881621263	0.34086978761273123	0.0	0.9548568256796887	0.0003102127744820596	3.6788448746214044	72.0	0.11857151277455219	False	False										CACNA2D3	+
chr3	ENSG00000157445.10	54771210	0.0025927753582595603	0.0162569517336667	False	False	54771248	GT	AC	0.0544559531341308	0.08379361589384461	0.5168184680344452	47.0	0.6498818860272035	0.0003102127744820596	3.6788448746214044	72.0	0.11857151277455219	False	False										CACNA2D3	+
chr3	ENSG00000157445.10	54773779	-0.000329135614191467	0.0147055605853309	False	False	54773822	GT	AC	0.03923834888231625	0.0787503466216167	0.6189789678485611	28.0	0.49826255458722585	0.0003102127744820596	3.6788448746214044	72.0	0.11857151277455219	False	False										CACNA2D3	+
chr3	ENSG00000157445.10	54775607	0.000763439735280198	0.0202391166507925	False	False	54775640	A	T	0.10012836541462936	0.07608760380549479	0.18994833951237475	18.0	1.3159616074990448	0.0003102127744820596	3.6788448746214044	72.0	0.11857151277455219	False	False										CACNA2D3	+
chr3	ENSG00000157445.10	54825068	0.0166461013563312	0.0280781334100666	False	False	54825078	T	A	0.11356112347742553	0.0773462843609943	0.14394907399827242	24.0	1.4682169210276164	0.0003102127744820596	3.6788448746214044	72.0	0.11857151277455219	False	False										CACNA2D3	+
chr3	ENSG00000157445.10	55031587	0.00105915236637301	0.0166618918699168	False	False	55031603	A	T	-0.029634873277325786	0.07329135312161303	0.6864247935297683	3.0	0.40434337769903583	0.0003102127744820596	3.6788448746214044	72.0	0.11857151277455219	False	False										CACNA2D3	+
chr3	ENSG00000157445.10	55101744	-0.00541837861648453	0.0185225237159913	False	False	55101774	ACAT	ATGT	-0.09374798531167357	0.0733963079293711	0.2031110907479602	5.0	1.277284756637715	0.0003102127744820596	3.6788448746214044	72.0	0.11857151277455219	False	False										CACNA2D3	+
chr3	ENSG00000157445.10	55135620	-0.006010762865218721	0.025799499075511	False	False	55135637	AC	GT	-0.12004121739142355	0.07298982180533088	0.10174437411271096	4.0	1.6446295445354304	0.0003102127744820596	3.6788448746214044	72.0	0.11857151277455219	False	False										CACNA2D3	+
chr3	ENSG00000157445.10	55156136	0.0251810416480342	0.0270946627449509	False	False	55156152	A	T	-0.014042418279206874	0.07411762297627425	0.8499424410720211	7.0	0.18946126056554707	0.0003102127744820596	3.6788448746214044	72.0	0.11857151277455219	False	False										CACNA2D3	+
chr3	ENSG00000157445.10	55167324	0.0006255244818040139	0.0178312637776845	False	False	55167357	AAAT	ATTT	-0.061236788034985765	0.07481250180145714	0.4141451861978143	11.0	0.8185368295462222	0.0003102127744820596	3.6788448746214044	72.0	0.11857151277455219	False	False										CACNA2D3	+
chr3	ENSG00000157445.10	55167766	0.0112511456878375	0.0220983867508992	False	False	55167777	A	T	0.034155303233222016	0.08187539293459868	0.6771603440432465	40.0	0.41716200691097705	0.0003102127744820596	3.6788448746214044	72.0	0.11857151277455219	False	False										CACNA2D3	+
chr3	ENSG00000157445.10	55181878	0.006698992926665729	0.0212942712943602	False	False	55181906	GT	AC	0.03230657990950657	0.07951420082126211	0.6850723254021912	31.0	0.4062994984018979	0.0003102127744820596	3.6788448746214044	72.0	0.11857151277455219	False	False										CACNA2D3	+
chr3	ENSG00000157445.10	55187865	0.00191993808398895	0.0210594678580118	False	False	55187875	A	T	-0.07395741504436376	0.07392193315909552	0.3184065940200779	7.0	1.0004799913063944	0.0003102127744820596	3.6788448746214044	72.0	0.11857151277455219	False	False										CACNA2D3	+
chr3	ENSG00000157445.10	55201150	-0.0088202778257922	0.0187880905096596	False	False	55201172	A	T	-0.003662755276952793	0.07372048356371781	0.9604278088181574	5.0	0.04968436314972099	0.0003102127744820596	3.6788448746214044	72.0	0.11857151277455219	False	False										CACNA2D3	+
chr3	ENSG00000163817.11	45703769	-0.0146147750202179	0.0400469832312545	False	False	45703793	GT	AC	-0.11516803401022528	0.07383482850412301	0.12055241235906562	8.0	1.5598063453725526	0.0374746512277986	2.0956426968616384	14.0	0.9282905768089798	False	False										SLC6A20	-
chr3	ENSG00000163817.11	45714525	-0.0118184808195621	0.0304034382490931	False	False	45714536	A	T						0.0374746512277986	2.0956426968616384	14.0	0.9282905768089798	False	False										SLC6A20	-
chr3	ENSG00000163817.11	45733091	0.008868974085081041	0.0339798653483039	False	False	45733105	T	A	0.13544261180336814	0.07621424562469488	0.07734560098990001	20.0	1.7771298619202252	0.0374746512277986	2.0956426968616384	14.0	0.9282905768089798	False	False										SLC6A20	-
chr3	ENSG00000163817.11	45736759	0.00416568640600042	0.0426347904184317	False	False	45736770	T	A	0.0708259731725096	0.07650389000198797	0.3558713107685775	19.0	0.9257826389046253	0.0374746512277986	2.0956426968616384	14.0	0.9282905768089798	False	False										SLC6A20	-
chr3	ENSG00000163817.11	45765443	-0.0033953048748864897	0.0254285838538981	False	False	45765476	AC	GT	0.030350881106653613	0.07534311001919099	0.6875581181462851	13.0	0.4028355227030421	0.0374746512277986	2.0956426968616384	14.0	0.9282905768089798	False	False										SLC6A20	-
chr3	ENSG00000163817.11	45765791	-0.00631640177065824	0.0306604716974861	False	False	45765826	GT	AC	-0.13188544798153026	0.07936471429867112	0.09856827604237572	33.0	1.6617642884117148	0.0374746512277986	2.0956426968616384	14.0	0.9282905768089798	False	False										SLC6A20	-
chr3	ENSG00000163817.11	45770566	-0.0040738480006678	0.0166899069335646	False	False	45770593	ATTT	AAAT	0.025158148983085517	0.07310409644694915	0.7311265959460993	2.0	0.34414143947928433	0.0374746512277986	2.0956426968616384	14.0	0.9282905768089798	False	False										SLC6A20	-
chr3	ENSG00000163817.11	45789985	-0.0035834605164045204	0.0283163962121658	False	False	45789996	CT	AG	-0.0750264225452212	0.07331424535887207	0.30747681528151005	4.0	1.023353949535565	0.0374746512277986	2.0956426968616384	14.0	0.9282905768089798	False	False										SLC6A20	-
chr3	ENSG00000163817.11	45792257	-0.00424713967860804	0.029142816984112998	False	False	45792283	GTTT	AAAC	-0.09757706823503434	0.07317061571477461	0.18398920799649984	4.0	1.3335553798726827	0.0374746512277986	2.0956426968616384	14.0	0.9282905768089798	False	False										SLC6A20	-
chr3	ENSG00000163817.11	45809804	-0.00500826905740444	0.0195026663060972	False	False	45809830	AAAG	CTTT	-0.029609555837142445	0.07577656486524441	0.6964613717717059	15.0	0.39074819358462537	0.0374746512277986	2.0956426968616384	14.0	0.9282905768089798	False	False										SLC6A20	-
chr3	ENSG00000163817.11	45848215	-0.0315651379472332	0.033967514417743996	True	False	45848238	AC	GT	-0.15227785338440855	0.07266403457634002	0.0374746512277986	4.0	2.0956426968616384	0.0374746512277986	2.0956426968616384	14.0	0.9282905768089798	True	False	45841642.0	0.05848212040127328	0.229343212622272	chr3:45841642						SLC6A20	-
chr3	ENSG00000163817.11	45865858	-0.00268721861977444	0.0166837836748835	False	False	45865880	AAC	GTT	-0.09667254451151007	0.07278473201599323	0.1857314300006991	2.0	1.3281981238904321	0.0374746512277986	2.0956426968616384	14.0	0.9282905768089798	False	False										SLC6A20	-
chr3	ENSG00000163817.11	45901957	0.00483312409422789	0.0200389974475069	False	False	45901975	T	A	0.041713799037302386	0.07662974230483334	0.5869103564829103	19.0	0.5443552044239529	0.0374746512277986	2.0956426968616384	14.0	0.9282905768089798	False	False										SLC6A20	-
chr3	ENSG00000163817.11	45913167	-0.0084886546609852	0.0197016504365037	False	False	45913177	T	A	-0.059984488117460676	0.07419557034272492	0.41988455058834107	8.0	0.8084645463385446	0.0374746512277986	2.0956426968616384	14.0	0.9282905768089798	False	False										SLC6A20	-
chr3	ENSG00000163817.11	45917162	-0.00342299866943024	0.0295354264592942	False	False	45917184	AAAG	CTTT						0.0374746512277986	2.0956426968616384	14.0	0.9282905768089798	False	False										SLC6A20	-
chr3	ENSG00000163817.11	45928735	-0.0067975543144434296	0.0174985478972345	False	False	45928767	GT	AC	0.011599588190278022	0.07453058468224143	0.8764949145983992	9.0	0.15563527697699495	0.0374746512277986	2.0956426968616384	14.0	0.9282905768089798	False	False										SLC6A20	-
chr3	ENSG00000163818.12	45765443	-0.0168035831704993	0.0282574925446167	False	False	45765476	AC	GT	-0.07970907725571165	0.07513799664477364	0.2902181062404974	13.0	1.060835806317122	0.06401602299825261	1.86310211549154	15.0	1.0	False	False										LZTFL1	-
chr3	ENSG00000163818.12	45765791	0.00528589501659856	0.035172297747602006	False	False	45765826	GT	AC	-0.14382334183939965	0.07923168098320281	0.07140996285978443	33.0	1.8152251732471805	0.06401602299825261	1.86310211549154	15.0	1.0	False	False										LZTFL1	-
chr3	ENSG00000163818.12	45770566	-0.0048525839244570705	0.0179537056197006	False	False	45770593	ATTT	AAAT	-0.10266397976034283	0.07274084492295725	0.15979825108370774	2.0	1.4113663357784525	0.06401602299825261	1.86310211549154	15.0	1.0	False	False										LZTFL1	-
chr3	ENSG00000163818.12	45789985	0.00209214189488702	0.0148778835358453	False	False	45789996	CT	AG	-0.05484803304921497	0.07341079135896411	0.4559284597394188	4.0	0.7471385614278293	0.06401602299825261	1.86310211549154	15.0	1.0	False	False										LZTFL1	-
chr3	ENSG00000163818.12	45792257	-0.000183549439142589	0.0214007740016406	False	False	45792283	GTTT	AAAC	-0.12966673906272425	0.07290076693997789	0.07693535380169855	4.0	1.7786745531701202	0.06401602299825261	1.86310211549154	15.0	1.0	False	False										LZTFL1	-
chr3	ENSG00000163818.12	45809804	-0.00518637799714335	0.0219400685635949	False	False	45809830	AAAG	CTTT	-0.026534209536043973	0.07578311217131115	0.7266619463560586	15.0	0.35013354262968505	0.06401602299825261	1.86310211549154	15.0	1.0	False	False										LZTFL1	-
chr3	ENSG00000163818.12	45848215	0.00685054737248778	0.0213769520380379	False	False	45848238	AC	GT	0.02643380644885894	0.0734957713023892	0.7195084022774776	4.0	0.35966431782993796	0.06401602299825261	1.86310211549154	15.0	1.0	False	False										LZTFL1	-
chr3	ENSG00000163818.12	45865858	0.0194432037684072	0.028260522942354	False	False	45865880	AAC	GTT	0.13499635972320828	0.07245784254160023	0.06401602299825261	2.0	1.86310211549154	0.06401602299825261	1.86310211549154	15.0	1.0	True	False	45801726.0	0.04319057157213455	0.20873507120618678	chr3:45801726						LZTFL1	-
chr3	ENSG00000163818.12	45901957	0.0230952800688948	0.0279043806293388	True	False	45901975	T	A	0.003200734757935323	0.07669610601730517	0.9667607681080654	19.0	0.041732689234745914	0.06401602299825261	1.86310211549154	15.0	1.0	False	False										LZTFL1	-
chr3	ENSG00000163818.12	45913167	0.00425410912339644	0.016389892952378998	False	False	45913177	T	A	0.018866825993389902	0.07431618440496962	0.7998823177099929	8.0	0.2538723717377537	0.06401602299825261	1.86310211549154	15.0	1.0	False	False										LZTFL1	-
chr3	ENSG00000163818.12	45917162	0.0123416201075681	0.0381490447437178	False	False	45917184	AAAG	CTTT						0.06401602299825261	1.86310211549154	15.0	1.0	False	False										LZTFL1	-
chr3	ENSG00000163818.12	45928735	-0.0114375429145962	0.024254214038773998	False	False	45928767	GT	AC	0.0058892543594175496	0.07453430666788023	0.9371092520994352	9.0	0.0790140087525019	0.06401602299825261	1.86310211549154	15.0	1.0	False	False										LZTFL1	-
chr3	ENSG00000163818.12	45975481	0.00196634034764673	0.0233005572593436	False	False	45975495	A	T						0.06401602299825261	1.86310211549154	15.0	1.0	False	False										LZTFL1	-
chr3	ENSG00000163818.12	45985664	0.0047832115688261605	0.0174449449044366	False	False	45985720	GT	AC	0.00031918989080837595	0.073521458464117	0.9965407111840724	4.0	0.004341452107674935	0.06401602299825261	1.86310211549154	15.0	1.0	False	False										LZTFL1	-
chr3	ENSG00000163818.12	45997830	-0.000722236300654925	0.022884623423084997	False	False	45997873	AAAT	ATTT	-0.07324134384439074	0.07332400165838793	0.3191610691690281	4.0	0.9988727045424732	0.06401602299825261	1.86310211549154	15.0	1.0	False	False										LZTFL1	-
chr3	ENSG00000163818.12	46012376	-0.0182140033980098	0.0433144052932135	False	False	46012395	AT	AT						0.06401602299825261	1.86310211549154	15.0	1.0	False	False										LZTFL1	-
chr3	ENSG00000163818.12	46039612	-0.0170769068546764	0.0283473926623863	False	False	46039674	AGAT	ATCT	-0.1113967011092326	0.07427830705758358	0.13544848031556928	10.0	1.4997205176320634	0.06401602299825261	1.86310211549154	15.0	1.0	False	False										LZTFL1	-
chr3	ENSG00000163818.12	46050569	-0.00499503058273332	0.017792617535668	False	False	46050579	A	T	0.0035763923495084077	0.0755924111617322	0.9623188904005168	14.0	0.04731152630991768	0.06401602299825261	1.86310211549154	15.0	1.0	False	False										LZTFL1	-
chr3	ENSG00000144792.5	44522643	-0.0856807240377541	0.0365130744816678	False	False	44522676	ATTT	AAAT	-0.16380039911389738	0.07414939223381936	0.028454205154359737	12.0	2.209059227314724	1.2240616671832774e-05	4.505328158959251	7.0	0.001222161499252271	False	False										ZNF660	+
chr3	ENSG00000144792.5	44618774	-0.0715778443921204	0.0430605538165457	False	False	44618794	T	A	-0.022528101512801886	0.0787910391790886	0.7753053155227112	28.0	0.2859221270276242	1.2240616671832774e-05	4.505328158959251	7.0	0.001222161499252271	False	False										ZNF660	+
chr3	ENSG00000144792.5	44624400	0.219621365606126	0.0420453625137751	False	False	44624438	GT	AC	0.25403153460063943	0.08233318574013251	0.00245659159206687	51.0	3.085408785255035	1.2240616671832774e-05	4.505328158959251	7.0	0.001222161499252271	False	False										ZNF660	+
chr3	ENSG00000144792.5	44653252	-0.00885163196794245	0.0269715339465945	False	False	44653274	AAC	GTT						1.2240616671832774e-05	4.505328158959251	7.0	0.001222161499252271	False	False										ZNF660	+
chr3	ENSG00000144792.5	44688780	-0.0956274859806339	0.0387753564034768	False	False	44688790	T	A	-0.15440089173441968	0.08013805377004175	0.055884497415178085	37.0	1.926686317806982	1.2240616671832774e-05	4.505328158959251	7.0	0.001222161499252271	False	False										ZNF660	+
chr3	ENSG00000144792.5	44691561	0.15055167847664802	0.0407974812122511	False	False	44691594	GT	AC	0.08043751577403559	0.07513358580706665	0.2858182941333171	13.0	1.0705933293346166	1.2240616671832774e-05	4.505328158959251	7.0	0.001222161499252271	False	False										ZNF660	+
chr3	ENSG00000144792.5	44740276	0.0804822650621863	0.0365523570070735	False	False	44740316	GT	AC	0.0783671972385656	0.07761047189561752	0.3140933944827449	24.0	1.009750299469456	1.2240616671832774e-05	4.505328158959251	7.0	0.001222161499252271	False	False										ZNF660	+
chr3	ENSG00000178917.10	44522643	0.0343693896176745	0.030564198614414	False	False	44522676	ATTT	AAAT	0.013049621598157706	0.07515820253907603	0.8623556799736393	12.0	0.17362870794272903	0.1089590559217367	1.610700913113949	8.0	1.0	False	False										ZNF852	-
chr3	ENSG00000178917.10	44618774	-0.0040634116265286	0.0229138209303248	False	False	44618794	T	A	-0.02602665665640697	0.0787843433205024	0.7415626161091291	28.0	0.33035315850165803	0.1089590559217367	1.610700913113949	8.0	1.0	False	False										ZNF852	-
chr3	ENSG00000178917.10	44624400	-0.0272016216176798	0.0303707128979491	False	False	44624438	GT	AC	-0.0990481948305029	0.08470705936654672	0.244297409475288	51.0	1.1693027189374952	0.1089590559217367	1.610700913113949	8.0	1.0	False	False										ZNF852	-
chr3	ENSG00000178917.10	44452368	0.00846169741504086	0.0225001934121447	False	False	44452387	A	T	-0.011833070644412377	0.07292738950924857	0.8712767518237591	1.0	0.16225825062491397	0.1089590559217367	1.610700913113949	8.0	1.0	False	False										ZNF852	-
chr3	ENSG00000178917.10	44475899	-0.0079801903172228	0.0252512251392791	False	False	44475915	A	T						0.1089590559217367	1.610700913113949	8.0	1.0	False	False										ZNF852	-
chr3	ENSG00000178917.10	44504504	-0.00338912395017432	0.0291649820959206	False	False	44504544	GT	AC	-0.005021679175523546	0.08110968786392461	0.950714087961784	37.0	0.06191219948902124	0.1089590559217367	1.610700913113949	8.0	1.0	False	False										ZNF852	-
chr3	ENSG00000178917.10	44514946	-0.0528908788007259	0.0351797878905604	True	False	44514983	AC	GT	-0.07826306470449003	0.0811292359868398	0.3362517486886757	38.0	0.964671536130148	0.1089590559217367	1.610700913113949	8.0	1.0	False	False										ZNF852	-
chr3	ENSG00000178917.10	44515115	-0.0480297145404818	0.0334798304892241	False	False	44515131	AAC	GTT	-0.11791407584860696	0.07320668591454703	0.1089590559217367	5.0	1.610700913113949	0.1089590559217367	1.610700913113949	8.0	1.0	True	False	44443912.0	0.98226952461707	0.991442567382459	chr3:44443912						ZNF852	-
chr3	ENSG00000178917.10	44517862	-0.000814986704129747	0.0402578233539323	False	False	44517873	T	A	-0.03030364284444112	0.07877484579879117	0.7009771494221402	28.0	0.38468679357168784	0.1089590559217367	1.610700913113949	8.0	1.0	False	False										ZNF852	-
chr3	ENSG00000179152.14	44522643	0.17356875340573902	0.0355161155478489	False	False	44522676	ATTT	AAAT	0.18247765760402104	0.07390258913361354	0.01449148386846074	12.0	2.4691646090248236	4.2896109873122603e-07	5.244992524594603	13.0	0.00011155812108421247	False	False										TCAIM	+
chr3	ENSG00000179152.14	44281339	-0.17363562734693802	0.0467198751629341	False	False	44281393	GT	AC	-0.28703304679750913	0.07390518499619797	0.00014763576136003648	21.0	3.883801208430443	4.2896109873122603e-07	5.244992524594603	13.0	0.00011155812108421247	False	False										TCAIM	+
chr3	ENSG00000179152.14	44335732	-0.121899416727805	0.0378114702936688	False	False	44335742	A	T	-0.25910026354760235	0.07386042841436126	0.0005770045513983125	18.0	3.5079713062864317	4.2896109873122603e-07	5.244992524594603	13.0	0.00011155812108421247	False	False										TCAIM	+
chr3	ENSG00000179152.14	44356598	0.190920238049302	0.0336704596257205	False	False	44356631	ATGG	ATCC	0.3102369718638239	0.07027475435701366	1.7265942501608658e-05	6.0	4.41462904712183	4.2896109873122603e-07	5.244992524594603	13.0	0.00011155812108421247	False	False										TCAIM	+
chr3	ENSG00000179152.14	44408120	-0.120336987002456	0.0376423148589627	False	False	44408131	T	A	-0.22615607192856066	0.07725044752184984	0.003917736964272718	30.0	2.9275697317428966	4.2896109873122603e-07	5.244992524594603	13.0	0.00011155812108421247	False	False										TCAIM	+
chr3	ENSG00000179152.14	44431239	0.19031242698270603	0.0378008596159612	False	False	44431250	A	T	0.3122005966269485	0.07705648933812745	8.089654787209603e-05	37.0	4.0515808507314395	4.2896109873122603e-07	5.244992524594603	13.0	0.00011155812108421247	False	False										TCAIM	+
chr3	ENSG00000179152.14	44452368	0.0935910284089516	0.040224381134485	False	False	44452387	A	T	0.1026804739524764	0.0725470031152547	0.15861594694181946	1.0	1.4153647916971699	4.2896109873122603e-07	5.244992524594603	13.0	0.00011155812108421247	False	False										TCAIM	+
chr3	ENSG00000179152.14	44475899	-0.10234012904136401	0.0593482137646656	False	False	44475915	A	T						4.2896109873122603e-07	5.244992524594603	13.0	0.00011155812108421247	False	False										TCAIM	+
chr3	ENSG00000179152.14	44504504	-0.0122280835438578	0.0245956312922079	False	False	44504544	GT	AC	-0.0894048034894812	0.08078589234550336	0.27017708510405386	37.0	1.1066883201229822	4.2896109873122603e-07	5.244992524594603	13.0	0.00011155812108421247	False	False										TCAIM	+
chr3	ENSG00000179152.14	44514946	-0.21279534183765603	0.037827924234691	False	False	44514983	AC	GT	-0.3429202709777485	0.07644439990285051	1.4299066056144077e-05	38.0	4.4858782515599485	4.2896109873122603e-07	5.244992524594603	13.0	0.00011155812108421247	False	False										TCAIM	+
chr3	ENSG00000179152.14	44515115	-0.0689031918535669	0.0395234377080209	False	False	44515131	AAC	GTT	-0.19821272000588405	0.07225828212000389	0.006687878714939377	5.0	2.743114203527558	4.2896109873122603e-07	5.244992524594603	13.0	0.00011155812108421247	False	False										TCAIM	+
chr3	ENSG00000179152.14	44517862	-0.0035675707558020103	0.0205811845902169	False	False	44517873	T	A	0.02561532491674877	0.07878518065121623	0.7455057649489814	28.0	0.32512871970362534	4.2896109873122603e-07	5.244992524594603	13.0	0.00011155812108421247	False	False										TCAIM	+
chr3	ENSG00000179152.14	44420680	0.0229543027988898	0.0355159987703331	False	False	44420692	A	T	-0.04593040596872145	0.08049725323246185	0.5691135941784351	35.0	0.5705835183727642	4.2896109873122603e-07	5.244992524594603	13.0	0.00011155812108421247	False	False										TCAIM	+
chr3	ENSG00000185219.11	44522643	0.0355177180314628	0.0427930078269094	False	False	44522676	ATTT	AAAT	0.06449886921344533	0.07500809356970425	0.3910116788756664	12.0	0.8598921282208991	0.08203340639564229	1.7483635686542047	10.0	1.0	False	False										ZNF445	-
chr3	ENSG00000185219.11	44618774	0.0036202210990978704	0.0186753505835423	False	False	44618794	T	A	0.058143031225582675	0.07867771306833962	0.4609814643918201	28.0	0.7390025581333245	0.08203340639564229	1.7483635686542047	10.0	1.0	False	False										ZNF445	-
chr3	ENSG00000185219.11	44408120	-0.00686532034745948	0.0263838792489502	False	False	44408131	T	A	-0.01855837868695147	0.07929150051528536	0.8152452705257018	30.0	0.23405256006441563	0.08203340639564229	1.7483635686542047	10.0	1.0	False	False										ZNF445	-
chr3	ENSG00000185219.11	44431239	0.0179741923735529	0.0344792609921133	False	False	44431250	A	T	0.10078961294004113	0.08069767548351928	0.2135932327528451	37.0	1.2489778960315305	0.08203340639564229	1.7483635686542047	10.0	1.0	False	False										ZNF445	-
chr3	ENSG00000185219.11	44452368	0.0269777224631343	0.0382805190843965	False	False	44452387	A	T	0.12648834983703142	0.07234670871939712	0.08203340639564229	1.0	1.7483635686542047	0.08203340639564229	1.7483635686542047	10.0	1.0	True	False	44436513.0	0.24015323690249715	0.4155282980615576	chr3:44436513						ZNF445	-
chr3	ENSG00000185219.11	44475899	0.0007427529944078991	0.0416577441566893	False	False	44475915	A	T						0.08203340639564229	1.7483635686542047	10.0	1.0	False	False										ZNF445	-
chr3	ENSG00000185219.11	44504504	-0.00160380678866721	0.0196663438180421	False	False	44504544	GT	AC	-0.05927901911935289	0.08096807354446338	0.4652176131976401	37.0	0.7321283133505702	0.08203340639564229	1.7483635686542047	10.0	1.0	False	False										ZNF445	-
chr3	ENSG00000185219.11	44514946	-0.0563164597316516	0.0552501693768886	True	False	44514983	AC	GT	-0.1270548838474726	0.08071932634525934	0.11757272740342085	38.0	1.5740330054790472	0.08203340639564229	1.7483635686542047	10.0	1.0	False	False										ZNF445	-
chr3	ENSG00000185219.11	44515115	0.0029661350334672	0.0292396631684498	False	False	44515131	AAC	GTT	0.05695786526250751	0.07360129819214624	0.4400005948131584	5.0	0.7738703889951944	0.08203340639564229	1.7483635686542047	10.0	1.0	False	False										ZNF445	-
chr3	ENSG00000185219.11	44517862	0.005098763554841929	0.017405300127493	False	False	44517873	T	A	0.03757856469733978	0.07875537451739059	0.6338984194917913	28.0	0.4771555583046813	0.08203340639564229	1.7483635686542047	10.0	1.0	False	False										ZNF445	-
chr3	ENSG00000185219.11	44420680	0.005861243612793001	0.0196130988337768	False	False	44420692	A	T	-0.058882688690900686	0.08044247880271665	0.4652902010591086	35.0	0.7319850104981118	0.08203340639564229	1.7483635686542047	10.0	1.0	False	False										ZNF445	-
chr3	ENSG00000196345.8	44522643	0.10737232510659199	0.0382543909497854	False	False	44522676	ATTT	AAAT	0.13417039514551282	0.07448498521832812	0.07335644387297688	12.0	1.801307938133258	0.004112754925231401	2.9074762798958953	10.0	0.18392184164786946	False	False										ZKSCAN7	+
chr3	ENSG00000196345.8	44618774	-0.138933566451314	0.0368741542673462	False	False	44618794	T	A	-0.1745687654803053	0.07760089589827822	0.02583156884985597	28.0	2.249571521817683	0.004112754925231401	2.9074762798958953	10.0	0.18392184164786946	False	False										ZKSCAN7	+
chr3	ENSG00000196345.8	44624400	-0.10447393342034599	0.0395141526892868	False	False	44624438	GT	AC	-0.13346121008803755	0.08436412218240354	0.1159464431657848	51.0	1.581966440656862	0.004112754925231401	2.9074762798958953	10.0	0.18392184164786946	False	False										ZKSCAN7	+
chr3	ENSG00000196345.8	44653252	0.10781117338042802	0.0721195462416333	False	False	44653274	AAC	GTT						0.004112754925231401	2.9074762798958953	10.0	0.18392184164786946	False	False										ZKSCAN7	+
chr3	ENSG00000196345.8	44667230	0.0700508957947909	0.0404553576201189	False	False	44667279	AC	GT	0.09863314764811752	0.0760990237538347	0.19668217606657887	18.0	1.29611580783449	0.004112754925231401	2.9074762798958953	10.0	0.18392184164786946	False	False										ZKSCAN7	+
chr3	ENSG00000196345.8	44688780	-0.0057370326158988705	0.0303808761465266	False	False	44688790	T	A	-0.04978622941305337	0.0810101249097926	0.5397589158532117	37.0	0.6145679872545802	0.004112754925231401	2.9074762798958953	10.0	0.18392184164786946	False	False										ZKSCAN7	+
chr3	ENSG00000196345.8	44504504	-0.142537465616695	0.0417419338817827	False	False	44504544	GT	AC	-0.14844344809599624	0.08021207673860309	0.06616279921988928	37.0	1.8506371375939694	0.004112754925231401	2.9074762798958953	10.0	0.18392184164786946	False	False										ZKSCAN7	+
chr3	ENSG00000196345.8	44514946	-0.0967998406338099	0.0468692723057291	False	False	44514983	AC	GT	-0.1572538578204432	0.08036634761604486	0.052225919146867285	38.0	1.9567127595711222	0.004112754925231401	2.9074762798958953	10.0	0.18392184164786946	False	False										ZKSCAN7	+
chr3	ENSG00000196345.8	44515115	-0.00261510594329966	0.0318612329411824	False	False	44515131	AAC	GTT	-0.08000933715137143	0.07348463703566972	0.27767050558056083	5.0	1.0887899890222577	0.004112754925231401	2.9074762798958953	10.0	0.18392184164786946	False	False										ZKSCAN7	+
chr3	ENSG00000196345.8	44517862	0.129946109923062	0.0429419241837832	False	False	44517873	T	A	0.13956274057775891	0.07803973511876089	0.0755992924646288	28.0	1.7883548728781857	0.004112754925231401	2.9074762798958953	10.0	0.18392184164786946	False	False										ZKSCAN7	+
chr3	ENSG00000169981.6	44618774	0.0145221143008209	0.030224560562494	False	False	44618794	T	A	0.08966052152785868	0.07849362006274765	0.25503974835886106	28.0	1.1422650841709712	0.11239566741070668	1.594983323401401	8.0	1.0	False	False										ZNF35	+
chr3	ENSG00000169981.6	44624400	0.00127494580017812	0.0232330483599863	False	False	44624438	GT	AC	0.10665845662690188	0.08464007229379186	0.2097451130730657	51.0	1.2601413696420602	0.11239566741070668	1.594983323401401	8.0	1.0	False	False										ZNF35	+
chr3	ENSG00000169981.6	44653252	0.0313126838949221	0.0359061611970496	False	False	44653274	AAC	GTT						0.11239566741070668	1.594983323401401	8.0	1.0	False	False										ZNF35	+
chr3	ENSG00000169981.6	44667230	0.00508056108236293	0.0293918419265883	False	False	44667279	AC	GT	0.09406856723362758	0.07613281349327143	0.21830760786618444	18.0	1.2355850640137094	0.11239566741070668	1.594983323401401	8.0	1.0	False	False										ZNF35	+
chr3	ENSG00000169981.6	44688780	-0.0126639406955125	0.0344611645499652	False	False	44688790	T	A	-0.02388612215558583	0.08108756853454499	0.7687228220560827	37.0	0.2945719373174921	0.11239566741070668	1.594983323401401	8.0	1.0	False	False										ZNF35	+
chr3	ENSG00000169981.6	44691561	-0.0044805449858297	0.0231035276068583	False	False	44691594	GT	AC	-0.0818395782923981	0.075124982356106	0.2774761394397561	13.0	1.0893790018407419	0.11239566741070668	1.594983323401401	8.0	1.0	False	False										ZNF35	+
chr3	ENSG00000169981.6	44740276	-0.0383335658816937	0.0415095443424203	True	False	44740316	GT	AC	-0.07213520593499033	0.07764708474945595	0.3542390738480766	24.0	0.9290137056368464	0.11239566741070668	1.594983323401401	8.0	1.0	False	False										ZNF35	+
chr3	ENSG00000169981.6	44770367	0.0046237943128817	0.0179920887448466	False	False	44770389	GTTTT	AAAAC	0.11554696423828735	0.0724439952085996	0.11239566741070668	1.0	1.594983323401401	0.11239566741070668	1.594983323401401	8.0	1.0	True	False	44591877.0	0.36717728990050746	0.5299975983813116	chr3:44591877						ZNF35	+
chr3	ENSG00000169981.6	44784040	-0.000658827569727624	0.0189611159068027	False	False	44784051	A	T	-0.09942904448327212	0.07891217413762394	0.2095169012428394	30.0	1.2599962625521695	0.11239566741070668	1.594983323401401	8.0	1.0	False	False										ZNF35	+
chr3	ENSG00000186448.10	44618774	-0.240564588815491	0.03709872302446	False	False	44618794	T	A	-0.2318608552268445	0.07666335799108198	0.0029002946946995603	28.0	3.0244025477440757	1.7705441739953994e-05	4.41335757545299	8.0	0.0019067584412826774	False	False										ZNF197	+
chr3	ENSG00000186448.10	44624400	-0.27658303963166103	0.0555607451428455	False	False	44624438	GT	AC	-0.23947751915933504	0.08264865911645802	0.004375773657867668	51.0	2.897536653581925	1.7705441739953994e-05	4.41335757545299	8.0	0.0019067584412826774	False	False										ZNF197	+
chr3	ENSG00000186448.10	44653252	0.20037004602700603	0.0502931135884877	False	False	44653274	AAC	GTT						1.7705441739953994e-05	4.41335757545299	8.0	0.0019067584412826774	False	False										ZNF197	+
chr3	ENSG00000186448.10	44667230	0.10420092387552	0.0379238565896974	False	False	44667279	AC	GT	0.17836578139262166	0.07524562694558347	0.01888022831493256	18.0	2.370447142683962	1.7705441739953994e-05	4.41335757545299	8.0	0.0019067584412826774	False	False										ZNF197	+
chr3	ENSG00000186448.10	44688780	-0.0400818581330555	0.0515241197294466	False	False	44688790	T	A	-0.2391860629172555	0.0787563709747939	0.0028124506511835482	37.0	3.0370376384382585	1.7705441739953994e-05	4.41335757545299	8.0	0.0019067584412826774	False	False										ZNF197	+
chr3	ENSG00000186448.10	44740276	0.21416233161838896	0.0453569771727774	False	False	44740316	GT	AC	0.2294987536986817	0.07577199938774666	0.0028504003380091358	24.0	3.028806888469076	1.7705441739953994e-05	4.41335757545299	8.0	0.0019067584412826774	False	False										ZNF197	+
chr3	ENSG00000186448.10	44770367	-0.20972394647916198	0.0622324040967899	False	False	44770389	GTTTT	AAAAC	-0.17000332983550456	0.07187085299210651	0.01902879896451121	1.0	2.365400197131038	1.7705441739953994e-05	4.41335757545299	8.0	0.0019067584412826774	False	False										ZNF197	+
chr3	ENSG00000186448.10	44784040	0.194970231065484	0.0650812650126607	False	False	44784051	A	T	0.14989658363458902	0.07840914360004396	0.057710344069304725	30.0	1.9117232602258007	1.7705441739953994e-05	4.41335757545299	8.0	0.0019067584412826774	False	False										ZNF197	+
chr3	ENSG00000196653.7	44667230	0.0316984492284904	0.0314898236387338	False	False	44667279	AC	GT	0.11280859728615965	0.07598377098107763	0.139480078960102	18.0	1.4846406782607904	0.007729766985009995	2.694612085657601	9.0	0.263152498056458	False	False										ZNF502	+
chr3	ENSG00000196653.7	44688780	-0.00450031301876747	0.0212075133846227	False	False	44688790	T	A	-0.13572269872545295	0.08036018215094726	0.09328325445684972	37.0	1.6889297048943175	0.007729766985009995	2.694612085657601	9.0	0.263152498056458	False	False										ZNF502	+
chr3	ENSG00000196653.7	44740276	0.135617530362602	0.0474430255588232	False	False	44740316	GT	AC	0.12041658334723104	0.07728341569930378	0.12112156646220786	24.0	1.5581167351058973	0.007729766985009995	2.694612085657601	9.0	0.263152498056458	False	False										ZNF502	+
chr3	ENSG00000196653.7	44770367	-0.242765983965512	0.0369008536425469	True	True	44770389	GTTTT	AAAAC	-0.1442286415994189	0.0721699419861849	0.04710797583983525	1.0	1.9984586052047513	0.007729766985009995	2.694612085657601	9.0	0.263152498056458	False	False										ZNF502	+
chr3	ENSG00000196653.7	44784040	0.19198406953369898	0.0583766912275464	False	False	44784051	A	T	0.1087570242771523	0.07883474913312581	0.16966020110870592	30.0	1.379556927282126	0.007729766985009995	2.694612085657601	9.0	0.263152498056458	False	False										ZNF502	+
chr3	ENSG00000196653.7	44833558	0.22144855269015598	0.0493958820952949	False	False	44833572	CT	AG	0.11676357455125412	0.07282200525784963	0.11054077474360448	3.0	1.6034105918645785	0.007729766985009995	2.694612085657601	9.0	0.263152498056458	False	False										ZNF502	+
chr3	ENSG00000196653.7	44837173	-0.17156820582317497	0.0626108371421763	False	False	44837190	AT	AT	-0.10154677191677307	0.07394518849241218	0.17136689505826996	8.0	1.3732708508437057	0.007729766985009995	2.694612085657601	9.0	0.263152498056458	False	False										ZNF502	+
chr3	ENSG00000196653.7	44849188	-0.0688424168197383	0.0338595311743061	False	False	44849209	GT	AC	-0.16797972654006632	0.0724767553220219	0.02155952572818691	4.0	2.317704839209683	0.007729766985009995	2.694612085657601	9.0	0.263152498056458	False	False										ZNF502	+
chr3	ENSG00000163807.4	44688780	-0.11073599341675698	0.0341393787058352	False	False	44688790	T	A	-0.2121869260105023	0.07926374645971733	0.008244964921968282	37.0	2.6769732126948846	2.363488135085265e-06	4.869666637953766	8.0	0.00032445226047242155	False	False										KIAA1143	-
chr3	ENSG00000163807.4	44691561	-0.129715855837153	0.0333196604098556	False	False	44691594	GT	AC	-0.10514014663445947	0.07496004805461691	0.16249292292363732	13.0	1.4026157848491898	2.363488135085265e-06	4.869666637953766	8.0	0.00032445226047242155	False	False										KIAA1143	-
chr3	ENSG00000163807.4	44740276	-0.170727081066988	0.0644155021955311	False	False	44740316	GT	AC	-0.1873132360415741	0.07647196957664368	0.015353412264791998	24.0	2.4494365331317938	2.363488135085265e-06	4.869666637953766	8.0	0.00032445226047242155	False	False										KIAA1143	-
chr3	ENSG00000163807.4	44784040	-0.30525140704836895	0.0665310505504881	False	False	44784051	A	T	-0.3404068791515692	0.07456891441914394	9.947813343676068e-06	30.0	4.564997114456814	2.363488135085265e-06	4.869666637953766	8.0	0.00032445226047242155	False	False										KIAA1143	-
chr3	ENSG00000163807.4	44833558	-0.305485262782698	0.063174591767245	False	False	44833572	CT	AG	-0.3291683925169817	0.06923732636513638	3.980026379676303e-06	3.0	4.754204268100255	2.363488135085265e-06	4.869666637953766	8.0	0.00032445226047242155	False	False										KIAA1143	-
chr3	ENSG00000163807.4	44837173	0.23459917286349602	0.0621011974886445	False	False	44837190	AT	AT	0.3250909268334784	0.07029204623594476	7.1161194161983705e-06	8.0	4.624860766497916	2.363488135085265e-06	4.869666637953766	8.0	0.00032445226047242155	False	False										KIAA1143	-
chr3	ENSG00000163807.4	44849188	-0.0576928319910872	0.0310622896838973	False	False	44849209	GT	AC	-0.11370306169874746	0.07304465919245784	0.12126885485248692	4.0	1.5566238922295876	2.363488135085265e-06	4.869666637953766	8.0	0.00032445226047242155	False	False										KIAA1143	-
chr3	ENSG00000186446.7	44688780	-0.0030648858024213397	0.01581282920191	False	False	44688790	T	A	-0.017042377996099298	0.08109893070520648	0.8338374353108594	37.0	0.2101430665966252	0.03035563621582815	2.1830551724679275	8.0	0.5859277789346877	False	False										ZNF501	+
chr3	ENSG00000186446.7	44740276	0.0477413846776621	0.05493203155147	False	False	44740316	GT	AC	0.045450814535351367	0.07776944260296717	0.5597291082120299	24.0	0.5844302468180126	0.03035563621582815	2.1830551724679275	8.0	0.5859277789346877	False	False										ZNF501	+
chr3	ENSG00000186446.7	44770367	-0.0487064799411188	0.0506354772655059	False	False	44770389	GTTTT	AAAAC	-0.014848655631744303	0.07292445513352094	0.838873071044514	1.0	0.2036169568158881	0.03035563621582815	2.1830551724679275	8.0	0.5859277789346877	False	False										ZNF501	+
chr3	ENSG00000186446.7	44784040	0.045395900576769996	0.0483688294056608	False	False	44784051	A	T	-0.0128918103878023	0.07929856808786452	0.8710610336985092	30.0	0.16257305394869043	0.03035563621582815	2.1830551724679275	8.0	0.5859277789346877	False	False										ZNF501	+
chr3	ENSG00000186446.7	44833558	0.0387315334976307	0.047470872761634995	False	False	44833572	CT	AG	-0.0005519187203892953	0.07332354634297474	0.9940023119259772	3.0	0.007527168937078773	0.03035563621582815	2.1830551724679275	8.0	0.5859277789346877	False	False										ZNF501	+
chr3	ENSG00000186446.7	44837173	-0.0554857155607741	0.0340848814950023	False	False	44837190	AT	AT	-0.0009683316788181313	0.07432937977661715	0.9896201401662588	8.0	0.013027576467451611	0.03035563621582815	2.1830551724679275	8.0	0.5859277789346877	False	False										ZNF501	+
chr3	ENSG00000186446.7	44849188	-0.0698046123448132	0.0319435336141862	False	False	44849209	GT	AC	-0.09532974790740273	0.07318662701517925	0.19434523060814898	4.0	1.3025569259754366	0.03035563621582815	2.1830551724679275	8.0	0.5859277789346877	False	False										ZNF501	+
chr3	ENSG00000144810.11	99313835	-0.00207693023330205	0.0239738543694023	False	False	99313863	AAT	ATT	-0.05557233506057012	0.07421455068629453	0.4549458428731169	8.0	0.7488064610870556	0.0384693664294513	2.0849488044350566	14.0	0.941650419151972	False	False										COL8A1	+
chr3	ENSG00000144810.11	99320084	-0.00698542154459303	0.0306166662834306	False	False	99320124	GTTT	AAAC	-0.06706479841773468	0.07335593761089829	0.3617817212959985	4.0	0.9142381735131833	0.0384693664294513	2.0849488044350566	14.0	0.941650419151972	False	False										COL8A1	+
chr3	ENSG00000144810.11	99383327	-0.019471026042023	0.0254906246410908	False	False	99383352	A	T	-0.11354059197960514	0.07284940033306142	0.12079901456050635	3.0	1.5585659107762997	0.0384693664294513	2.0849488044350566	14.0	0.941650419151972	False	False										COL8A1	+
chr3	ENSG00000144810.11	99395909	-0.0005883744562521219	0.0258420963137257	False	False	99395933	AG	CT	-0.14411092299881992	0.0752349707255332	0.057080985958547124	16.0	1.9154778902560488	0.0384693664294513	2.0849488044350566	14.0	0.941650419151972	False	False										COL8A1	+
chr3	ENSG00000144810.11	99397422	0.0112232947732415	0.0322863899037251	False	False	99397449	GTT	AAC	0.02578791406773204	0.0729082410588684	0.7239572952266334	1.0	0.35370369238382904	0.0384693664294513	2.0849488044350566	14.0	0.941650419151972	False	False										COL8A1	+
chr3	ENSG00000144810.11	99441848	0.0210806020822417	0.026696451486236002	True	False	99441878	GT	AC	0.023707408617752616	0.07645041808645864	0.7568611845081035	18.0	0.31010175236637216	0.0384693664294513	2.0849488044350566	14.0	0.941650419151972	False	False										COL8A1	+
chr3	ENSG00000144810.11	99497456	0.000483769494608462	0.00865984704604068	False	False	99497471	A	T	0.016192203989894773	0.0800535803155975	0.8399714756654427	33.0	0.20226708069844954	0.0384693664294513	2.0849488044350566	14.0	0.941650419151972	False	False										COL8A1	+
chr3	ENSG00000144810.11	99506702	-0.0104511236676478	0.0322133972164096	False	False	99506741	AC	GT	-0.14471133513478415	0.07479719740675955	0.054637702927632266	14.0	1.9347160074437004	0.0384693664294513	2.0849488044350566	14.0	0.941650419151972	False	False										COL8A1	+
chr3	ENSG00000144810.11	99512281	0.000534822712500778	0.0140067425931605	False	False	99512303	AC	GT	0.051710314476359015	0.07527699015276065	0.4930285157560443	13.0	0.6869338741018012	0.0384693664294513	2.0849488044350566	14.0	0.941650419151972	False	False										COL8A1	+
chr3	ENSG00000144810.11	99517447	-0.00312002395083075	0.0160551342385573	False	False	99517482	GT	AC	0.040177218823986886	0.07596720432827678	0.5975694757733876	16.0	0.5288758376623843	0.0384693664294513	2.0849488044350566	14.0	0.941650419151972	False	False										COL8A1	+
chr3	ENSG00000144810.11	99522469	-0.00504964347681505	0.0179254422343085	False	False	99522483	A	T	0.07461876632796573	0.07272916970601294	0.3062186928783321	1.0	1.0259812758703413	0.0384693664294513	2.0849488044350566	14.0	0.941650419151972	False	False										COL8A1	+
chr3	ENSG00000144810.11	99566064	-0.0004991273899939629	0.022593310604339	False	False	99566079	A	T	0.008184595981167473	0.0811079938135045	0.9197550020583368	37.0	0.1009098560616196	0.0384693664294513	2.0849488044350566	14.0	0.941650419151972	False	False										COL8A1	+
chr3	ENSG00000144810.11	99571279	0.000203015805829787	0.0236955708566487	False	False	99571306	ATTTT	AAAAT	-0.0208991441810278	0.0729165664921398	0.7747210409778795	1.0	0.2866172282437444	0.0384693664294513	2.0849488044350566	14.0	0.941650419151972	False	False										COL8A1	+
chr3	ENSG00000198919.8	108229438	0.0515001919457706	0.0375787945948052	False	False	108229448	A	T	0.01498590136811427	0.07452722928046683	0.8408634131085305	9.0	0.20107954519170607	0.023062522658561686	2.296459739588452	16.0	0.7487028612603422	False	False										DZIP3	+
chr3	ENSG00000198919.8	108250624	-0.0829041042811976	0.0484822701226511	False	False	108250676	AAAT	ATTT	-0.056415273310433764	0.07772590991649649	0.46897538542782297	24.0	0.7258232598504483	0.023062522658561686	2.296459739588452	16.0	0.7487028612603422	False	False										DZIP3	+
chr3	ENSG00000198919.8	108264536	-0.00687979044806642	0.020468904696578	False	False	108264564	AC	GT	-0.04326343875339555	0.07552211690689324	0.5674762393930545	14.0	0.572857866348377	0.023062522658561686	2.296459739588452	16.0	0.7487028612603422	False	False										DZIP3	+
chr3	ENSG00000198919.8	108286089	0.000913973384594218	0.022131107528062	False	False	108286104	T	A						0.023062522658561686	2.296459739588452	16.0	0.7487028612603422	False	False										DZIP3	+
chr3	ENSG00000198919.8	108294258	-0.0038397860773761103	0.0243009434864335	False	False	108294302	ACATAT	ATATGT	-0.0243538368685052	0.07978501729587491	0.7605852098611033	32.0	0.3052432360601162	0.023062522658561686	2.296459739588452	16.0	0.7487028612603422	False	False										DZIP3	+
chr3	ENSG00000198919.8	108319194	0.00304022220861207	0.0234767178693003	False	False	108319205	T	A	-0.017846807664904697	0.0780744442845577	0.8194746665441551	25.0	0.22858705980485097	0.023062522658561686	2.296459739588452	16.0	0.7487028612603422	False	False										DZIP3	+
chr3	ENSG00000198919.8	108338116	0.00429692512305941	0.0192895898746015	False	False	108338172	GT	AC	0.05342792685817475	0.07681320833132614	0.4876619536176188	20.0	0.695556506736689	0.023062522658561686	2.296459739588452	16.0	0.7487028612603422	False	False										DZIP3	+
chr3	ENSG00000198919.8	108352684	-0.0900371894092639	0.0599041536959425	False	False	108352696	CT	AG						0.023062522658561686	2.296459739588452	16.0	0.7487028612603422	False	False										DZIP3	+
chr3	ENSG00000198919.8	108370890	0.00910490890078377	0.027771269533117995	False	False	108370909	GTTTT	AAAAC						0.023062522658561686	2.296459739588452	16.0	0.7487028612603422	False	False										DZIP3	+
chr3	ENSG00000198919.8	108460168	0.0244151369922912	0.0316675837132995	False	False	108460195	ACACAT	ATGTGT	0.13618469150137152	0.07343434421980438	0.06528416094080322	7.0	1.8545095343092082	0.023062522658561686	2.296459739588452	16.0	0.7487028612603422	False	False										DZIP3	+
chr3	ENSG00000198919.8	108477664	0.00503246949429105	0.024023311794659	False	False	108477675	A	T	-0.00357623808523314	0.07474303130840011	0.9618914331296526	10.0	0.04784711059519496	0.023062522658561686	2.296459739588452	16.0	0.7487028612603422	False	False										DZIP3	+
chr3	ENSG00000198919.8	108477819	-0.0197343354821943	0.0277585935786157	False	False	108477847	AAAAT	ATTTT	-0.033784315256925365	0.07308549751320009	0.6444340886798032	2.0	0.46225744376746597	0.023062522658561686	2.296459739588452	16.0	0.7487028612603422	False	False										DZIP3	+
chr3	ENSG00000198919.8	108482778	-0.0268633283860396	0.0346173762334768	False	False	108482796	A	T	-0.011060407593936313	0.07494858415074593	0.8828465778151241	11.0	0.14757326931874049	0.023062522658561686	2.296459739588452	16.0	0.7487028612603422	False	False										DZIP3	+
chr3	ENSG00000198919.8	108484614	0.0503807234503966	0.0568868538760385	False	False	108484624	A	T	0.013862407214057224	0.07473632733707	0.8530592891355677	10.0	0.18548419099504404	0.023062522658561686	2.296459739588452	16.0	0.7487028612603422	False	False										DZIP3	+
chr3	ENSG00000198919.8	108484831	-0.000431783118486643	0.0532784966946402	False	False	108484882	AG	CT	-0.09189414024685333	0.07847757392161735	0.24334481887829384	28.0	1.1709605133644463	0.023062522658561686	2.296459739588452	16.0	0.7487028612603422	False	False										DZIP3	+
chr3	ENSG00000198919.8	108506109	-0.0111153056785727	0.0234278671438467	False	False	108506121	A	T	-0.12216035808287545	0.08050322185907344	0.13122786176879886	37.0	1.5174592427707523	0.023062522658561686	2.296459739588452	16.0	0.7487028612603422	False	False										DZIP3	+
chr3	ENSG00000198919.8	108511306	-0.0076084420768441	0.0186128785260983	False	False	108511320	A	T	0.03232340855835532	0.07429057468898538	0.6640122960059319	8.0	0.43509433994387603	0.023062522658561686	2.296459739588452	16.0	0.7487028612603422	False	False										DZIP3	+
chr3	ENSG00000198919.8	108437829	-0.026886780562502002	0.0451185228803312	False	False	108437845	T	A	0.014585183204089825	0.07580174051131965	0.8476436829445967	15.0	0.1924122468126149	0.023062522658561686	2.296459739588452	16.0	0.7487028612603422	False	False										DZIP3	+
chr3	ENSG00000153283.8	111372660	-0.00499936899843295	0.017453215728679	False	False	111372671	T	A	-0.025166830812874318	0.0778252366417505	0.7468198155738729	24.0	0.3233762195767381	0.004571234063604327	2.8746614874323373	34.0	0.4416196740023184	False	False										CD96	+
chr3	ENSG00000153283.8	111384020	0.0416258322958679	0.0501504026832162	False	False	111384057	GT	AC	0.15592620857456946	0.07342026973645872	0.035049437000144706	8.0	2.1237487840110765	0.004571234063604327	2.8746614874323373	34.0	0.4416196740023184	False	False										CD96	+
chr3	ENSG00000153283.8	111386019	-0.0149691384489327	0.0254248064944614	False	False	111386059	GT	AC	0.04426380048606677	0.07617455153875866	0.5619446117207235	17.0	0.5810838343241803	0.004571234063604327	2.8746614874323373	34.0	0.4416196740023184	False	False										CD96	+
chr3	ENSG00000153283.8	111399306	0.0125979580887262	0.0273019461046466	False	False	111399317	A	T	0.09380272018655733	0.0782210010039458	0.2322007971205068	27.0	1.1992012245129096	0.004571234063604327	2.8746614874323373	34.0	0.4416196740023184	False	False										CD96	+
chr3	ENSG00000153283.8	111428315	0.007104849689187041	0.0243219136841139	False	False	111428343	AC	GT	-0.015995410767376275	0.07411544851028848	0.8293716878147911	7.0	0.21581749944015843	0.004571234063604327	2.8746614874323373	34.0	0.4416196740023184	False	False										CD96	+
chr3	ENSG00000153283.8	111436838	0.00600071131243372	0.0180347564659263	False	False	111436848	T	A	-0.007709052530415338	0.07624701940453844	0.9195838549249769	17.0	0.10110628048965377	0.004571234063604327	2.8746614874323373	34.0	0.4416196740023184	False	False										CD96	+
chr3	ENSG00000153283.8	111437332	-0.0040138652859686395	0.0185200560010972	False	False	111437381	AGAT	ATCT	-0.08838431343564848	0.07595087967165558	0.2461558943561732	17.0	1.163703617624234	0.004571234063604327	2.8746614874323373	34.0	0.4416196740023184	False	False										CD96	+
chr3	ENSG00000153283.8	111459203	-0.00162340552834329	0.0187065553341397	False	False	111459224	AG	CT	0.0301286607111645	0.07309404475488873	0.6806720254866129	2.0	0.41219036122842845	0.004571234063604327	2.8746614874323373	34.0	0.4416196740023184	False	False										CD96	+
chr3	ENSG00000153283.8	111464619	0.00013188118465451	0.016715483021354997	False	False	111464695	AAAAG	CTTTT	-0.056504122156167125	0.07483342115897121	0.4512076796141792	11.0	0.7550653341925058	0.004571234063604327	2.8746614874323373	34.0	0.4416196740023184	False	False										CD96	+
chr3	ENSG00000153283.8	111470016	-0.0054093640998823895	0.0213329952170708	False	False	111470054	GT	AC	-0.10866190787511884	0.07834438188235056	0.16736577619678542	28.0	1.3869776653327355	0.004571234063604327	2.8746614874323373	34.0	0.4416196740023184	False	False										CD96	+
chr3	ENSG00000153283.8	111471067	-0.00553298855669434	0.0302180541309731	False	False	111471113	GT	AC	-0.14751057966530232	0.07653579761580508	0.05563438880126257	22.0	1.9273409863156707	0.004571234063604327	2.8746614874323373	34.0	0.4416196740023184	False	False										CD96	+
chr3	ENSG00000153283.8	111477968	-0.00097176997182805	0.0161529841541371	False	False	111477979	T	A	-0.06556400761470937	0.0776823899121132	0.3998908849286911	24.0	0.8440009079134398	0.004571234063604327	2.8746614874323373	34.0	0.4416196740023184	False	False										CD96	+
chr3	ENSG00000153283.8	110945628	0.00109375794654379	0.01486639073854	False	False	110945667	AAAAG	CTTTT	0.012634149809122213	0.0735155941632904	0.8637380083003208	4.0	0.17185673261457507	0.004571234063604327	2.8746614874323373	34.0	0.4416196740023184	False	False										CD96	+
chr3	ENSG00000153283.8	110946797	0.00413024109003885	0.0167159967479727	False	False	110946828	AC	GT	0.03224863576031209	0.07328542027732153	0.6604178620069231	3.0	0.4400416295393964	0.004571234063604327	2.8746614874323373	34.0	0.4416196740023184	False	False										CD96	+
chr3	ENSG00000153283.8	110969174	0.00675271102946917	0.0284520716381787	False	False	110969217	AAT	ATT	0.10078616385041513	0.07436292361658622	0.17702077142996847	10.0	1.3553281521052967	0.004571234063604327	2.8746614874323373	34.0	0.4416196740023184	False	False										CD96	+
chr3	ENSG00000153283.8	110970327	0.0030022079762685103	0.0196342175009821	False	False	110970387	ATCT	AGAT	0.021979349466937415	0.0735037012562104	0.7652575954699363	4.0	0.2990237102526909	0.004571234063604327	2.8746614874323373	34.0	0.4416196740023184	False	False										CD96	+
chr3	ENSG00000153283.8	110989359	-0.00469220198494174	0.0233371841788762	False	False	110989399	GTTT	AAAC	-0.08342147260782054	0.07407032860465723	0.2615520836021399	8.0	1.1262468275667317	0.004571234063604327	2.8746614874323373	34.0	0.4416196740023184	False	False										CD96	+
chr3	ENSG00000153283.8	111038049	0.00505708750351569	0.0198635196916318	False	False	111038073	AAAT	ATTT	0.015786688979280258	0.07371179115057094	0.8306533904274844	5.0	0.2141677570557581	0.004571234063604327	2.8746614874323373	34.0	0.4416196740023184	False	False										CD96	+
chr3	ENSG00000153283.8	111051157	0.0141318734826558	0.0281268421923594	False	False	111051168	A	T	0.16037416216441042	0.07316548036532156	0.02965321335813972	7.0	2.191937527966035	0.004571234063604327	2.8746614874323373	34.0	0.4416196740023184	False	False										CD96	+
chr3	ENSG00000153283.8	111056548	0.0396350711728376	0.0371427700282991	False	False	111056582	AAAAC	GTTTT	0.187731035810797	0.07555542102400603	0.013940320062730615	20.0	2.4846798980995644	0.004571234063604327	2.8746614874323373	34.0	0.4416196740023184	False	False										CD96	+
chr3	ENSG00000153283.8	111063987	0.0037323228266070703	0.0280529935712885	False	False	111064006	AAT	ATT	0.1545098102041733	0.07224907595399949	0.03376794399760673	2.0	2.138571437267221	0.004571234063604327	2.8746614874323373	34.0	0.4416196740023184	False	False										CD96	+
chr3	ENSG00000153283.8	111074185	0.0374732993070375	0.0451885216381916	False	False	111074226	ATC	ATG	0.1684677201076741	0.07326703702391454	0.02262597944824161	8.0	2.2993658123868967	0.004571234063604327	2.8746614874323373	34.0	0.4416196740023184	False	False										CD96	+
chr3	ENSG00000153283.8	111095203	0.0171841945608655	0.0275680642576785	False	False	111095225	AAC	GTT	0.1559562617500958	0.07242636766707193	0.032581918590137475	3.0	2.153307790706727	0.004571234063604327	2.8746614874323373	34.0	0.4416196740023184	False	False										CD96	+
chr3	ENSG00000153283.8	111152246	0.0698391331614021	0.0376581417107972	True	False	111152257	A	T	0.2084895599230839	0.07435783282820978	0.005626562446886054	16.0	2.8038681601272732	0.004571234063604327	2.8746614874323373	34.0	0.4416196740023184	False	False										CD96	+
chr3	ENSG00000153283.8	111159972	-0.0074463292019350796	0.0249224998399312	False	False	111160004	ATT	AAT	-0.11379005272169683	0.07265226768294128	0.11898576976393682	2.0	1.5662285067037858	0.004571234063604327	2.8746614874323373	34.0	0.4416196740023184	False	False										CD96	+
chr3	ENSG00000153283.8	111172916	-0.00225531761533605	0.0133654126697275	False	False	111172952	AC	GT	-0.01596521270947841	0.07494361595852574	0.8315476144387066	11.0	0.213029655765658	0.004571234063604327	2.8746614874323373	34.0	0.4416196740023184	False	False										CD96	+
chr3	ENSG00000153283.8	111176632	0.0231927164788534	0.0298574531600651	False	False	111176642	T	A	0.10316231780392462	0.07743452899005086	0.1846144591896508	24.0	1.3322521509387548	0.004571234063604327	2.8746614874323373	34.0	0.4416196740023184	False	False										CD96	+
chr3	ENSG00000153283.8	111197863	-0.00868763808353243	0.0226330375236383	False	False	111197903	AC	GT	-0.11375175667051154	0.07980057958615508	0.15603775700629335	34.0	1.4254502568831817	0.004571234063604327	2.8746614874323373	34.0	0.4416196740023184	False	False										CD96	+
chr3	ENSG00000153283.8	111211578	-0.0153981863148898	0.0314860083549819	False	False	111211595	AAT	ATT						0.004571234063604327	2.8746614874323373	34.0	0.4416196740023184	False	False										CD96	+
chr3	ENSG00000153283.8	111256100	0.00288988239233213	0.0152416940408647	False	False	111256161	CT	AG	0.06181127689725096	0.07566484501003573	0.4150976290029159	15.0	0.8169087888708777	0.004571234063604327	2.8746614874323373	34.0	0.4416196740023184	False	False										CD96	+
chr3	ENSG00000153283.8	111264847	-0.00322775923847336	0.0150867715066859	False	False	111264857	A	T	0.02468800683862423	0.07451288115033587	0.7407841565500838	9.0	0.3313253555289876	0.004571234063604327	2.8746614874323373	34.0	0.4416196740023184	False	False										CD96	+
chr3	ENSG00000153283.8	111293636	0.0133846613764012	0.0267465930963552	False	False	111293647	T	A	0.13309542258009951	0.07810987676186013	0.09031943074616897	28.0	1.7039512555611662	0.004571234063604327	2.8746614874323373	34.0	0.4416196740023184	False	False										CD96	+
chr3	ENSG00000153283.8	111315013	0.0059260566668903605	0.0183296050165438	False	False	111315040	AAAT	ATTT	0.059971302091203674	0.07611204420341497	0.43181957683842265	17.0	0.7879344553002152	0.004571234063604327	2.8746614874323373	34.0	0.4416196740023184	False	False										CD96	+
chr3	ENSG00000153283.8	111350478	-0.0153740251329858	0.0338652027706341	False	False	111350489	A	T	-0.08343113446159765	0.07927836096777628	0.2942310453052746	31.0	1.0523821815073766	0.004571234063604327	2.8746614874323373	34.0	0.4416196740023184	False	False										CD96	+
chr3	ENSG00000177494.5	111372660	0.00122701361885631	0.0286665353998242	False	False	111372671	T	A	0.039966167830410786	0.07778769496165955	0.6080895174113712	24.0	0.5137852182161914	0.030760487489352506	2.177287771852496	9.0	0.633268012525046	False	False										ZBED2	-
chr3	ENSG00000177494.5	111384020	-0.00107854092358912	0.0172012521387978	False	False	111384057	GT	AC	-0.016131748708183402	0.07431974250038707	0.8284070504030516	8.0	0.21705872713565152	0.030760487489352506	2.177287771852496	9.0	0.633268012525046	False	False										ZBED2	-
chr3	ENSG00000177494.5	111386019	0.0118554731677587	0.0349730962735197	False	False	111386059	GT	AC	0.08632646559849462	0.07596463916272941	0.2573686549802796	17.0	1.1364032864497438	0.030760487489352506	2.177287771852496	9.0	0.633268012525046	False	False										ZBED2	-
chr3	ENSG00000177494.5	111399306	0.00517143246073178	0.0192340336965888	False	False	111399317	A	T	0.09461350180594608	0.07821497304146223	0.2281717659250335	27.0	1.2096597125436697	0.030760487489352506	2.177287771852496	9.0	0.633268012525046	False	False										ZBED2	-
chr3	ENSG00000177494.5	111256100	0.0228316641026421	0.0305601783790811	True	False	111256161	CT	AG	0.024288142706947742	0.07578744043143668	0.7489911945241473	15.0	0.3204771472513407	0.030760487489352506	2.177287771852496	9.0	0.633268012525046	False	False										ZBED2	-
chr3	ENSG00000177494.5	111293636	0.00132785246992396	0.0231095404364718	False	False	111293647	T	A	-0.010389900593170177	0.07880678668183316	0.8952753226750112	28.0	0.1318401755817979	0.030760487489352506	2.177287771852496	9.0	0.633268012525046	False	False										ZBED2	-
chr3	ENSG00000177494.5	111315013	0.0005486767931236871	0.031107637189154002	False	False	111315040	AAAT	ATTT	0.008684502771526983	0.07624640972910883	0.9094495265298728	17.0	0.11390048137848874	0.030760487489352506	2.177287771852496	9.0	0.633268012525046	False	False										ZBED2	-
chr3	ENSG00000177494.5	111350478	0.00768845034217141	0.0252996012388972	False	False	111350489	A	T	-0.009512746465892185	0.07955212874391121	0.9049687412376302	31.0	0.11957877955114149	0.030760487489352506	2.177287771852496	9.0	0.633268012525046	False	False										ZBED2	-
chr3	ENSG00000240891.2	111372660	-0.0111824168026949	0.0295358725444675	False	False	111372671	T	A	-0.0953190776206725	0.07749542600154463	0.22044937295911304	24.0	1.2299961757584585	0.009414439331442296	2.6239141976281064	35.0	0.7015806801542298	False	False										PLCXD2	+
chr3	ENSG00000240891.2	111384020	-0.0122632471703078	0.0231460632734804	False	False	111384057	GT	AC	-0.07051730969527359	0.07414437569834957	0.3428315079355655	8.0	0.9510810365733956	0.009414439331442296	2.6239141976281064	35.0	0.7015806801542298	False	False										PLCXD2	+
chr3	ENSG00000240891.2	111386019	0.0148491286922214	0.0394079423550604	False	False	111386059	GT	AC	0.1729165911041143	0.07510070187177573	0.022506976721676352	17.0	2.302463050203525	0.009414439331442296	2.6239141976281064	35.0	0.7015806801542298	False	False										PLCXD2	+
chr3	ENSG00000240891.2	111399306	0.0011359342855435	0.0147309877159238	False	False	111399317	A	T	0.03434761423140965	0.07852106115978125	0.6623807754285849	27.0	0.4374318650828755	0.009414439331442296	2.6239141976281064	35.0	0.7015806801542298	False	False										PLCXD2	+
chr3	ENSG00000240891.2	111428315	0.026787649856078	0.0275868419698725	False	False	111428343	AC	GT	0.04171525900018885	0.07406040885828102	0.5739511862586782	7.0	0.5632599069229212	0.009414439331442296	2.6239141976281064	35.0	0.7015806801542298	False	False										PLCXD2	+
chr3	ENSG00000240891.2	111436838	-0.00256043018673282	0.0211503219931775	False	False	111436848	T	A	0.03912891075192584	0.07619089124674329	0.6082158239095541	17.0	0.5135641559199948	0.009414439331442296	2.6239141976281064	35.0	0.7015806801542298	False	False										PLCXD2	+
chr3	ENSG00000240891.2	111437332	-0.0284426749939061	0.0315492396311562	False	False	111437381	AGAT	ATCT	-0.13496192353270298	0.07555166410355235	0.07580366383811077	17.0	1.786352757865425	0.009414439331442296	2.6239141976281064	35.0	0.7015806801542298	False	False										PLCXD2	+
chr3	ENSG00000240891.2	111459203	-0.0301854772101366	0.0306286021874335	False	False	111459224	AG	CT	-0.044180050094999035	0.07305583986852975	0.5460824752502971	2.0	0.604743579356624	0.009414439331442296	2.6239141976281064	35.0	0.7015806801542298	False	False										PLCXD2	+
chr3	ENSG00000240891.2	111464619	0.0282278473024956	0.0330184314356161	False	False	111464695	AAAAG	CTTTT	0.0872187672026231	0.07466753602619264	0.2443306538504568	11.0	1.1680948889491627	0.009414439331442296	2.6239141976281064	35.0	0.7015806801542298	False	False										PLCXD2	+
chr3	ENSG00000240891.2	111470016	-0.0556553806422184	0.0504950300178611	True	False	111470054	GT	AC	-0.12952241000471695	0.07814717542399655	0.0993826266686588	28.0	1.6574163979949132	0.009414439331442296	2.6239141976281064	35.0	0.7015806801542298	False	False										PLCXD2	+
chr3	ENSG00000240891.2	111471067	0.0296410611223275	0.0282979109206922	False	False	111471113	GT	AC	0.059393055701578976	0.07724571824788297	0.443047748610282	22.0	0.7688847621428743	0.009414439331442296	2.6239141976281064	35.0	0.7015806801542298	False	False										PLCXD2	+
chr3	ENSG00000240891.2	111477968	0.0020070658832376897	0.0151680613239837	False	False	111477979	T	A	0.035509912413095084	0.0778007963704827	0.6486875364934395	24.0	0.45642093744129586	0.009414439331442296	2.6239141976281064	35.0	0.7015806801542298	False	False										PLCXD2	+
chr3	ENSG00000240891.2	111484738	-0.0447542655782571	0.0436612094657143	False	False	111484765	AC	GT	-0.11748939965435108	0.07262077312775625	0.10738078250219536	2.0	1.6178483730496898	0.009414439331442296	2.6239141976281064	35.0	0.7015806801542298	False	False										PLCXD2	+
chr3	ENSG00000240891.2	111520723	0.00161466161943019	0.0157162743774132	False	False	111520749	GTTTT	AAAAC	0.0065233871167465	0.07312568644663481	0.9290121757109304	2.0	0.08920787528616357	0.009414439331442296	2.6239141976281064	35.0	0.7015806801542298	False	False										PLCXD2	+
chr3	ENSG00000240891.2	111537013	-0.009529337202493179	0.0197239864385136	False	False	111537044	GT	AC	-0.07107016622235249	0.07812798338737974	0.3643431871177899	26.0	0.9096633900041592	0.009414439331442296	2.6239141976281064	35.0	0.7015806801542298	False	False										PLCXD2	+
chr3	ENSG00000240891.2	111556895	0.0133937797828209	0.0356723650662886	False	False	111556920	AAC	GTT	0.15223966586169793	0.07208236586586785	0.0360051269310743	1.0	2.112023711111095	0.009414439331442296	2.6239141976281064	35.0	0.7015806801542298	False	False										PLCXD2	+
chr3	ENSG00000240891.2	111558036	-0.0313094323603468	0.0478461855725599	False	False	111558058	AAAC	GTTT	-0.1552383542774437	0.07243465922319789	0.033400291951854115	3.0	2.1431501982924654	0.009414439331442296	2.6239141976281064	35.0	0.7015806801542298	False	False										PLCXD2	+
chr3	ENSG00000240891.2	111571601	-0.046179854229750995	0.0538825172440632	False	False	111571640	AC	GT	-0.1599439892649259	0.0739882286529579	0.03197275530793238	11.0	2.1617491346514575	0.009414439331442296	2.6239141976281064	35.0	0.7015806801542298	False	False										PLCXD2	+
chr3	ENSG00000240891.2	111572721	0.0046627240539241	0.0245348214400278	False	False	111572733	A	T	-0.006794629377283437	0.07880922136871424	0.9314017033722364	28.0	0.08621617190575082	0.009414439331442296	2.6239141976281064	35.0	0.7015806801542298	False	False										PLCXD2	+
chr3	ENSG00000240891.2	111574247	0.000913394217019423	0.0214687267412431	False	False	111574281	CTTT	AAAG	0.07910880606917625	0.07369045421651021	0.2844475669506881	6.0	1.0735285446436027	0.009414439331442296	2.6239141976281064	35.0	0.7015806801542298	False	False										PLCXD2	+
chr3	ENSG00000240891.2	111585778	0.000763166884053007	0.0161910834937516	False	False	111585819	GT	AC	-0.03183962889029391	0.08358180273526304	0.7038133128608426	46.0	0.38093972429791606	0.009414439331442296	2.6239141976281064	35.0	0.7015806801542298	False	False										PLCXD2	+
chr3	ENSG00000240891.2	111586264	0.00335889432085249	0.0229021427453461	False	False	111586282	AAT	ATT	0.08695834820798712	0.07304580407447614	0.2353814903989544	3.0	1.1904632895727454	0.009414439331442296	2.6239141976281064	35.0	0.7015806801542298	False	False										PLCXD2	+
chr3	ENSG00000240891.2	111587469	0.00648126449844094	0.0257618095619611	False	False	111587483	AT	AT	0.1201344523637903	0.07358809153822148	0.104297705700015	7.0	1.632525723287616	0.009414439331442296	2.6239141976281064	35.0	0.7015806801542298	False	False										PLCXD2	+
chr3	ENSG00000240891.2	111599528	-0.0173584250831503	0.0390013786349964	False	False	111599539	T	A	-0.15872054427311144	0.07572425941321757	0.037560102740261316	19.0	2.0960329688666057	0.009414439331442296	2.6239141976281064	35.0	0.7015806801542298	False	False										PLCXD2	+
chr3	ENSG00000240891.2	111608241	-0.0240055210964585	0.0380379675714443	False	False	111608251	T	A	-0.13026918943956176	0.07626758942656706	0.08946237358739285	20.0	1.7080543703952937	0.009414439331442296	2.6239141976281064	35.0	0.7015806801542298	False	False										PLCXD2	+
chr3	ENSG00000240891.2	111613779	-0.00142649918348299	0.0140506404043137	False	False	111613826	GT	AC	0.015771201217948373	0.07371180916878628	0.8308170368925578	5.0	0.21395759235586345	0.009414439331442296	2.6239141976281064	35.0	0.7015806801542298	False	False										PLCXD2	+
chr3	ENSG00000240891.2	111617010	0.007492098421818241	0.0195808974185169	False	False	111617054	GT	AC	0.06243671733887994	0.07817322499619943	0.4256283542750039	26.0	0.7986969623156195	0.009414439331442296	2.6239141976281064	35.0	0.7015806801542298	False	False										PLCXD2	+
chr3	ENSG00000240891.2	111619748	0.00304389073130173	0.0163568397852942	False	False	111619763	T	A	0.0359554901838558	0.07288533703649598	0.6223652094701966	1.0	0.49331582518239236	0.009414439331442296	2.6239141976281064	35.0	0.7015806801542298	False	False										PLCXD2	+
chr3	ENSG00000240891.2	111638230	-0.00434658663041098	0.0162094743028203	False	False	111638249	T	A	0.05929521763197136	0.07261131127233349	0.4151786870125499	0.0	0.8166113046709865	0.009414439331442296	2.6239141976281064	35.0	0.7015806801542298	False	False										PLCXD2	+
chr3	ENSG00000240891.2	111660657	-0.00486754268073084	0.0185634827402715	False	False	111660685	AAAAC	GTTTT	-0.053478785341902174	0.07321863046296946	0.4660655464170298	3.0	0.7303986021556252	0.009414439331442296	2.6239141976281064	35.0	0.7015806801542298	False	False										PLCXD2	+
chr3	ENSG00000240891.2	111663518	-0.0022256415572395197	0.0162234307431036	False	False	111663543	T	A	-0.06867281538606866	0.07334789535943882	0.35035910756526123	4.0	0.9362615661913666	0.009414439331442296	2.6239141976281064	35.0	0.7015806801542298	False	False										PLCXD2	+
chr3	ENSG00000240891.2	111293636	0.00255119449570874	0.0163705362773631	False	False	111293647	T	A	0.02281323555057817	0.07879052959942112	0.7725385156075808	28.0	0.28954286341979074	0.009414439331442296	2.6239141976281064	35.0	0.7015806801542298	False	False										PLCXD2	+
chr3	ENSG00000240891.2	111315013	-0.00830946105024744	0.0303351653899403	False	False	111315040	AAAT	ATTT	-0.16913099092371295	0.0751508060544574	0.025680589677556213	17.0	2.2505545822243556	0.009414439331442296	2.6239141976281064	35.0	0.7015806801542298	False	False										PLCXD2	+
chr3	ENSG00000240891.2	111350478	-0.006620895041837029	0.0238362744746166	False	False	111350489	A	T	-0.10343017296941116	0.07912904855239368	0.19307528942443247	31.0	1.3071075017530003	0.009414439331442296	2.6239141976281064	35.0	0.7015806801542298	False	False										PLCXD2	+
chr3	ENSG00000144857.10	112837030	0.0392232654069071	0.0588972799977524	False	False	112837069	CT	AG	0.1882503229928048	0.07764348877614853	0.016441243030468167	29.0	2.4245474534966265	0.000554062992553971	3.5154576549503056	21.0	0.07168991899445695	False	False										BOC	+
chr3	ENSG00000144857.10	112842274	-0.0135427883188576	0.0323704599838012	False	False	112842305	ATT	AAT	-0.09552277026298596	0.0737859765243735	0.19710091345798106	7.0	1.2945924789845698	0.000554062992553971	3.5154576549503056	21.0	0.07168991899445695	False	False										BOC	+
chr3	ENSG00000144857.10	112843489	0.0229652680790329	0.0580824043976508	False	False	112843528	AC	GT	0.05889314671101405	0.0744062272360496	0.4296891956006683	9.0	0.7915083037899345	0.000554062992553971	3.5154576549503056	21.0	0.07168991899445695	False	False										BOC	+
chr3	ENSG00000144857.10	112845212	-0.0459085241353374	0.0614617586787887	False	False	112845263	GT	AC	-0.12386952462833338	0.07725033454348862	0.11074077321393726	24.0	1.6034820478168954	0.000554062992553971	3.5154576549503056	21.0	0.07168991899445695	False	False										BOC	+
chr3	ENSG00000144857.10	112848525	0.000818885082092996	0.0276389726922697	False	False	112848536	T	A						0.000554062992553971	3.5154576549503056	21.0	0.07168991899445695	False	False										BOC	+
chr3	ENSG00000144857.10	112857637	0.0166067183544004	0.0632861541979249	False	False	112857676	GT	AC	0.0746165554272775	0.07984088221052503	0.35145648634095183	33.0	0.9345657683306657	0.000554062992553971	3.5154576549503056	21.0	0.07168991899445695	False	False										BOC	+
chr3	ENSG00000144857.10	112861003	0.0259085877502245	0.0597398505714999	False	False	112861034	CTTTTT	AAAAAG	0.08057823361657099	0.0736817535771473	0.2755686664961165	6.0	1.0935982072169717	0.000554062992553971	3.5154576549503056	21.0	0.07168991899445695	False	False										BOC	+
chr3	ENSG00000144857.10	112873619	-0.00906620352263476	0.0428851082168173	False	False	112873645	ATTT	AAAT	-0.0671972999185595	0.07585674523083187	0.37693085499529055	16.0	0.8858447553223948	0.000554062992553971	3.5154576549503056	21.0	0.07168991899445695	False	False										BOC	+
chr3	ENSG00000144857.10	112884218	-0.0014598820621500401	0.0154228410795683	False	False	112884239	T	A	-0.07440857713682401	0.0749562344489085	0.32221440848832816	12.0	0.9926936389466338	0.000554062992553971	3.5154576549503056	21.0	0.07168991899445695	False	False										BOC	+
chr3	ENSG00000144857.10	112898209	-0.0336193276442013	0.0346293857033721	False	False	112898265	AC	GT	-0.08321340932872633	0.07326647138884455	0.2575246295021008	4.0	1.1357638460175152	0.000554062992553971	3.5154576549503056	21.0	0.07168991899445695	False	False										BOC	+
chr3	ENSG00000144857.10	112923740	-0.0126350355126827	0.0446318009367022	False	False	112923813	AT	AT	-0.17724006632539374	0.07235744452216525	0.015236238970797724	4.0	2.449506992623265	0.000554062992553971	3.5154576549503056	21.0	0.07168991899445695	False	False										BOC	+
chr3	ENSG00000144857.10	112927681	0.0508164493522733	0.0364354486393117	False	False	112927692	A	T	0.015142248790741084	0.07452705371211622	0.8392254972767714	9.0	0.20317788019948702	0.000554062992553971	3.5154576549503056	21.0	0.07168991899445695	False	False										BOC	+
chr3	ENSG00000144857.10	112931541	0.0157897111504602	0.025539838295585	False	False	112931555	GT	AC	0.028738895144678117	0.07270925197148742	0.6930984269506759	0.0	0.3952577473352076	0.000554062992553971	3.5154576549503056	21.0	0.07168991899445695	False	False										BOC	+
chr3	ENSG00000144857.10	112936374	0.00230901871609335	0.0193208053188388	False	False	112936385	A	T	0.09202668079281352	0.07705395457924895	0.2340484183869951	22.0	1.1943148316698702	0.000554062992553971	3.5154576549503056	21.0	0.07168991899445695	False	False										BOC	+
chr3	ENSG00000144857.10	112944119	-0.0071603571480932295	0.0186864822608479	False	False	112944142	A	T	-0.035944387691670965	0.08027002819087779	0.6549275420551319	34.0	0.4477933856731326	0.000554062992553971	3.5154576549503056	21.0	0.07168991899445695	False	False										BOC	+
chr3	ENSG00000144857.10	112947803	-0.0020309089684907604	0.0314784668807878	False	False	112947815	GT	AC						0.000554062992553971	3.5154576549503056	21.0	0.07168991899445695	False	False										BOC	+
chr3	ENSG00000144857.10	112951410	-0.15194477828998199	0.0556421425912862	True	False	112951438	GT	AC	-0.2362207636537711	0.07202715264943338	0.0012455942020213086	7.0	3.2796071337637334	0.000554062992553971	3.5154576549503056	21.0	0.07168991899445695	False	False										BOC	+
chr3	ENSG00000144857.10	112975603	0.0380354125195971	0.0371506080858658	False	False	112975638	AT	AT						0.000554062992553971	3.5154576549503056	21.0	0.07168991899445695	False	False										BOC	+
chr3	ENSG00000144857.10	113019319	-7.84279730238104e-05	0.0192400176739675	False	False	113019340	AT	AT	-0.03498144237206667	0.07803908880973348	0.6545605259097851	25.0	0.44825539233748185	0.000554062992553971	3.5154576549503056	21.0	0.07168991899445695	False	False										BOC	+
chr3	ENSG00000144857.10	113039072	0.00308213272811942	0.0169621642194056	False	False	113039101	CT	AG	-0.015089896195013075	0.0800549608895721	0.8507342439116365	33.0	0.18849420482296023	0.000554062992553971	3.5154576549503056	21.0	0.07168991899445695	False	False										BOC	+
chr3	ENSG00000144857.10	113061833	0.0098048011712234	0.0262447725639455	False	False	113061855	AAAT	ATTT						0.000554062992553971	3.5154576549503056	21.0	0.07168991899445695	False	False										BOC	+
chr3	ENSG00000144857.10	113069015	0.0918015229833439	0.0375336704846902	False	False	113069074	AG	CT	0.11464456298178233	0.07303670399666022	0.11819737378133065	4.0	1.569684236942356	0.000554062992553971	3.5154576549503056	21.0	0.07168991899445695	False	False										BOC	+
chr3	ENSG00000144857.10	113069166	-0.0039406411889394396	0.0197597027506873	False	False	113069220	AG	CT	0.03548095619094368	0.07387558222372913	0.6316019944683313	6.0	0.48027988576104996	0.000554062992553971	3.5154576549503056	21.0	0.07168991899445695	False	False										BOC	+
chr3	ENSG00000144857.10	113072301	-0.0819152691931602	0.0477870431877462	False	False	113072345	AC	GT	-0.14998037463571234	0.08045836763204997	0.06425278844718081	38.0	1.8640742914596347	0.000554062992553971	3.5154576549503056	21.0	0.07168991899445695	False	False										BOC	+
chr3	ENSG00000144857.10	113074617	0.013063680570703999	0.0369078182287739	False	False	113074627	A	T						0.000554062992553971	3.5154576549503056	21.0	0.07168991899445695	False	False										BOC	+
chr3	ENSG00000163608.10	112837030	-0.0014623949804912	0.0158359312390397	False	False	112837069	CT	AG	-0.022438457791234632	0.07903703703058901	0.7768555859577927	29.0	0.2838980133143209	0.004433058787069159	2.880394114456764	9.0	0.17970724431504131	False	False										C3orf17	-
chr3	ENSG00000163608.10	112640291	0.0034705209255748	0.0148850510572633	False	False	112640317	AG	CT	0.04012488993627335	0.07326450802076502	0.5845740192022509	3.0	0.5476715946130551	0.004433058787069159	2.880394114456764	9.0	0.17970724431504131	False	False										C3orf17	-
chr3	ENSG00000163608.10	112698727	-0.12891363866581002	0.0327568229062618	True	True	112698772	ATGG	ATCC	-0.1910297633144592	0.073162969896284	0.009788576537877269	9.0	2.611017070319363	0.004433058787069159	2.880394114456764	9.0	0.17970724431504131	False	False										C3orf17	-
chr3	ENSG00000163608.10	112740558	0.0830417783641732	0.0323453240240129	False	False	112740583	AC	GT	0.11857807705400912	0.07421617374217265	0.11186484042286206	10.0	1.5977390247299723	0.004433058787069159	2.880394114456764	9.0	0.17970724431504131	False	False										C3orf17	-
chr3	ENSG00000163608.10	112773677	-0.00252141415914764	0.0241312246988699	False	False	112773727	GT	AC	-0.12788708956954506	0.07540430111164367	0.09168112215747344	16.0	1.6960184987351759	0.004433058787069159	2.880394114456764	9.0	0.17970724431504131	False	False										C3orf17	-
chr3	ENSG00000163608.10	112785232	-0.0248736201442923	0.028861670233605002	False	False	112785253	GTT	AAC	-0.05407366316737425	0.07321628142245082	0.4611130153208707	3.0	0.7385469750283339	0.004433058787069159	2.880394114456764	9.0	0.17970724431504131	False	False										C3orf17	-
chr3	ENSG00000163608.10	112792438	-0.0210961482496949	0.0323103230724188	False	False	112792449	T	A	0.07059255921114424	0.08341557813389976	0.3988130195379396	46.0	0.8462754894275043	0.004433058787069159	2.880394114456764	9.0	0.17970724431504131	False	False										C3orf17	-
chr3	ENSG00000163608.10	112827647	0.0018070924321373	0.02150374322662	False	False	112827683	AC	GT	-0.007754094990262063	0.07669419312364881	0.9195869922429152	19.0	0.10110406895813696	0.004433058787069159	2.880394114456764	9.0	0.17970724431504131	False	False										C3orf17	-
chr3	ENSG00000144868.9	132660404	0.00888128752284933	0.0236892173842725	False	False	132660414	T	A	0.09722373347102296	0.0791788372206066	0.22131043589687174	31.0	1.2279004956859874	0.045587773236552095	2.01501862647736	24.0	1.0	False	False										TMEM108	+
chr3	ENSG00000144868.9	132664835	-0.00713025304769836	0.0243021726920801	False	False	132664861	T	A	-0.03969053658600092	0.07596868313189907	0.6020190452430865	16.0	0.522459189098869	0.045587773236552095	2.01501862647736	24.0	1.0	False	False										TMEM108	+
chr3	ENSG00000144868.9	132686292	0.00824425736503369	0.0213833218442196	False	False	132686356	AGAT	ATCT	0.10159917870366884	0.07394479077154238	0.17114483717600504	8.0	1.3739869657291564	0.045587773236552095	2.01501862647736	24.0	1.0	False	False										TMEM108	+
chr3	ENSG00000144868.9	132707367	0.00148285281307785	0.027692009545766002	False	False	132707390	GT	AC						0.045587773236552095	2.01501862647736	24.0	1.0	False	False										TMEM108	+
chr3	ENSG00000144868.9	132744857	-0.0050491580669807705	0.017057122099126003	False	False	132744879	T	A	0.0008018416031512245	0.08111068449031328	0.9921253879797768	37.0	0.00988577039128532	0.045587773236552095	2.01501862647736	24.0	1.0	False	False										TMEM108	+
chr3	ENSG00000144868.9	132784129	0.0023200682573144603	0.0231842667301037	False	False	132784164	AC	GT	0.061028375155636735	0.07378433858084975	0.40924723575352506	6.0	0.8271182791557375	0.045587773236552095	2.01501862647736	24.0	1.0	False	False										TMEM108	+
chr3	ENSG00000144868.9	132789590	-0.008688872988420679	0.02697196663019	False	False	132789642	GT	AC	-0.11021203747655102	0.07714222925811294	0.15497337920945026	23.0	1.4286861883105377	0.045587773236552095	2.01501862647736	24.0	1.0	False	False										TMEM108	+
chr3	ENSG00000144868.9	132802967	0.0017761607003442899	0.0192511082239045	False	False	132802977	A	T	0.11161071246281423	0.07386500486696973	0.13252994029447426	8.0	1.5110093428386584	0.045587773236552095	2.01501862647736	24.0	1.0	False	False										TMEM108	+
chr3	ENSG00000144868.9	132810702	0.007104794560057609	0.0183362114190815	False	False	132810716	A	T	0.020808849220655595	0.07390612091875365	0.7786006811107107	6.0	0.2815578596464445	0.045587773236552095	2.01501862647736	24.0	1.0	False	False										TMEM108	+
chr3	ENSG00000144868.9	132826291	0.00621285448047081	0.0247397917379734	False	False	132826341	GT	AC	0.15796502776094778	0.07983017309249067	0.04963773653004449	36.0	1.9787634379538501	0.045587773236552095	2.01501862647736	24.0	1.0	False	False										TMEM108	+
chr3	ENSG00000144868.9	132852001	-0.0018186223938308	0.017978017942901	False	False	132852016	AGC	CTG	-0.09475911987434624	0.07279818668778884	0.19463091997804852	2.0	1.3016686841492595	0.045587773236552095	2.01501862647736	24.0	1.0	False	False										TMEM108	+
chr3	ENSG00000144868.9	132880994	0.00521457783756364	0.0226936804636032	False	False	132881005	T	A	0.14735328117543106	0.07819394999482186	0.06131657315641061	29.0	1.8844588511667342	0.045587773236552095	2.01501862647736	24.0	1.0	False	False										TMEM108	+
chr3	ENSG00000144868.9	132898728	0.00327387330043738	0.0184041043561199	False	False	132898738	A	T	-0.06311763898479238	0.07914703153982441	0.4263655669253255	30.0	0.7974732312358862	0.045587773236552095	2.01501862647736	24.0	1.0	False	False										TMEM108	+
chr3	ENSG00000144868.9	132911753	-0.00766872704251489	0.0197184861120953	False	False	132911793	GT	AC	0.003602113556323542	0.07352098522918389	0.9609766453484696	4.0	0.04899435916282711	0.045587773236552095	2.01501862647736	24.0	1.0	False	False										TMEM108	+
chr3	ENSG00000144868.9	132983149	0.00756928362098695	0.0281360188815101	False	False	132983159	A	T	0.08959341843555826	0.07507469838332195	0.23432272012267225	13.0	1.1933903214383301	0.045587773236552095	2.01501862647736	24.0	1.0	False	False										TMEM108	+
chr3	ENSG00000144868.9	132989639	0.0006971648516753019	0.0225976468468456	False	False	132989688	AC	GT	0.05039357550530273	0.07571348319573593	0.506559287088465	15.0	0.6655825802522427	0.045587773236552095	2.01501862647736	24.0	1.0	False	False										TMEM108	+
chr3	ENSG00000144868.9	132991117	-0.00181990976717467	0.0258399998660532	False	False	132991156	GT	AC	0.0015777457619699127	0.08451532028143567	0.9851324051434897	49.0	0.018668162845695026	0.045587773236552095	2.01501862647736	24.0	1.0	False	False										TMEM108	+
chr3	ENSG00000144868.9	133024360	0.0163416303444117	0.0312425507517211	False	False	133024382	AAAT	ATTT	0.08462085330779978	0.07306056226899439	0.2482556444123037	3.0	1.158228881352469	0.045587773236552095	2.01501862647736	24.0	1.0	False	False										TMEM108	+
chr3	ENSG00000144868.9	133050927	-0.00348663833302228	0.0204276128886417	False	False	133050959	AC	GT	-0.07544768686681104	0.07603195650615448	0.3224375920729595	17.0	0.9923154727802362	0.045587773236552095	2.01501862647736	24.0	1.0	False	False										TMEM108	+
chr3	ENSG00000144868.9	133052215	-0.0247462685905081	0.040402462910943	True	False	133052226	A	T	-0.1196146812430685	0.0759228728385922	0.11699482748064333	18.0	1.5754762270042475	0.045587773236552095	2.01501862647736	24.0	1.0	False	False										TMEM108	+
chr3	ENSG00000144868.9	133073728	-0.0037764917191323703	0.0231759874900196	False	False	133073739	A	T	-2.351003452912958e-05	0.07559289458095457	0.999752205348264	14.0	0.00031100852347904233	0.045587773236552095	2.01501862647736	24.0	1.0	False	False										TMEM108	+
chr3	ENSG00000144868.9	133108761	0.00644264010228861	0.022393811202786003	False	False	133108782	ATG	ATC	-0.02975521428284453	0.07348890805156051	0.6860232473638457	4.0	0.40489395028114983	0.045587773236552095	2.01501862647736	24.0	1.0	False	False										TMEM108	+
chr3	ENSG00000144868.9	133148599	0.0116103016642803	0.0237523035481649	False	False	133148611	T	A	0.1501075486704098	0.0765055562865048	0.05141892899884844	22.0	1.9620476728288039	0.045587773236552095	2.01501862647736	24.0	1.0	False	False										TMEM108	+
chr3	ENSG00000144868.9	133157385	-0.000362011511413212	0.0206536602851861	False	False	133157408	A	T						0.045587773236552095	2.01501862647736	24.0	1.0	False	False										TMEM108	+
chr3	ENSG00000144868.9	133168250	0.0042821301770304705	0.020378589566095	False	False	133168275	GTTTTT	AAAAAC						0.045587773236552095	2.01501862647736	24.0	1.0	False	False										TMEM108	+
chr3	ENSG00000144868.9	133168341	0.00444421913092125	0.0154384631737973	False	False	133168379	GTTT	AAAC	0.003065542637860106	0.07372063167828458	0.9668760227985456	5.0	0.04158323888539202	0.045587773236552095	2.01501862647736	24.0	1.0	False	False										TMEM108	+
chr3	ENSG00000144891.13	148337860	-0.0271991385062446	0.0341110453198665	False	False	148337891	AAGGG	CCCTT						0.0008187445754358755	3.4112763769499423	13.0	0.0672044388783266	False	False										AGTR1	+
chr3	ENSG00000144891.13	148355366	0.0196798166298318	0.0324339357747856	False	False	148355459	ATGG	ATCC	-0.02582948044627488	0.08359630089935244	0.7577873995399914	46.0	0.3089787486813901	0.0008187445754358755	3.4112763769499423	13.0	0.0672044388783266	False	False										AGTR1	+
chr3	ENSG00000144891.13	148389066	0.0138671308695039	0.0289029868904809	False	False	148389081	A	T	0.028321148450505595	0.07712072757906321	0.7139086351544733	21.0	0.36723134414766906	0.0008187445754358755	3.4112763769499423	13.0	0.0672044388783266	False	False										AGTR1	+
chr3	ENSG00000144891.13	148389257	-0.0756675580392869	0.0391258491800233	False	False	148389278	CTTT	AAAG	-0.050417972182570034	0.07303423957409122	0.490840481069832	2.0	0.6903333624966738	0.0008187445754358755	3.4112763769499423	13.0	0.0672044388783266	False	False										AGTR1	+
chr3	ENSG00000144891.13	148422154	-0.0897871575240528	0.0348953081267555	True	False	148422173	AAT	ATT	-0.119317747331327	0.07279974282019804	0.10290655657242412	3.0	1.6389858357881821	0.0008187445754358755	3.4112763769499423	13.0	0.0672044388783266	False	False										AGTR1	+
chr3	ENSG00000144891.13	148431108	0.0189317721882467	0.037367983668042	False	False	148431125	AT	AT	-0.026008308650294784	0.07712557663136868	0.7363717798929442	21.0	0.33722028134200854	0.0008187445754358755	3.4112763769499423	13.0	0.0672044388783266	False	False										AGTR1	+
chr3	ENSG00000144891.13	148467248	-0.00112826215899946	0.0184681533713178	False	False	148467259	A	T	0.0013393440026950574	0.07692300792910921	0.9861288833450764	20.0	0.017411487651774766	0.0008187445754358755	3.4112763769499423	13.0	0.0672044388783266	False	False										AGTR1	+
chr3	ENSG00000144891.13	148470051	-0.0019246785083157397	0.0196967825993708	False	False	148470076	AC	GT	-0.06576808160816239	0.07768134440998635	0.3984224410611774	24.0	0.8466393328757522	0.0008187445754358755	3.4112763769499423	13.0	0.0672044388783266	False	False										AGTR1	+
chr3	ENSG00000144891.13	148511490	0.00854836756127698	0.0204021209969745	False	False	148511525	AAAC	GTTT	0.09470321244123524	0.07482677930681735	0.2073080781418728	12.0	1.2656326160039202	0.0008187445754358755	3.4112763769499423	13.0	0.0672044388783266	False	False										AGTR1	+
chr3	ENSG00000144891.13	148513874	0.00704861536716437	0.0180381413526616	False	False	148513909	AAAC	GTTT	0.04531162549079395	0.07384620174017194	0.5402452345427546	6.0	0.6135945305653366	0.0008187445754358755	3.4112763769499423	13.0	0.0672044388783266	False	False										AGTR1	+
chr3	ENSG00000144891.13	148522613	0.00820995224403172	0.0225074362929048	False	False	148522624	G	C	-0.013991192603414249	0.0805744088844274	0.8623739718842351	35.0	0.1736431305811084	0.0008187445754358755	3.4112763769499423	13.0	0.0672044388783266	False	False										AGTR1	+
chr3	ENSG00000144891.13	148530920	-0.00497536357113603	0.0259437081636763	False	False	148530938	GTTT	AAAC						0.0008187445754358755	3.4112763769499423	13.0	0.0672044388783266	False	False										AGTR1	+
chr3	ENSG00000144891.13	148557716	0.00250292944323253	0.0243460687055164	False	False	148557744	AC	GT	-0.06870321613451723	0.07295445315942163	0.3475471358086297	2.0	0.941727518461217	0.0008187445754358755	3.4112763769499423	13.0	0.0672044388783266	False	False										AGTR1	+
chr3	ENSG00000144891.13	148560010	-0.0014084215263067401	0.0143399169421487	False	False	148560020	A	T	0.03937148404989711	0.07468555633711149	0.5987329302318667	10.0	0.5271632961021848	0.0008187445754358755	3.4112763769499423	13.0	0.0672044388783266	False	False										AGTR1	+
chr3	ENSG00000163646.6	150706868	0.00216575512869355	0.0484236425625938	False	False	150706884	T	A										False	False										CLRN1	-
chr3	ENSG00000163646.6	150710485	-0.0291475523160301	0.0735194716943235	True	False	150710496	A	T										False	False										CLRN1	-
chr3	ENSG00000163646.6	150736602	-0.00614393145015754	0.0508954169337713	False	False	150736634	AC	GT										False	False										CLRN1	-
chr3	ENSG00000163646.6	150739528	0.0263601573138871	0.07031207894885799	False	False	150739590	GT	AC										False	False										CLRN1	-
chr3	ENSG00000163646.6	150757691	0.004936954384208	0.0507899075078976	False	False	150757727	GT	AC										False	False										CLRN1	-
chr3	ENSG00000163646.6	150766835	0.00239363184928818	0.0494993963810097	False	False	150766880	GT	AC										False	False										CLRN1	-
chr3	ENSG00000163646.6	150773755	-0.00134421958796121	0.0492506812748143	False	False	150773765	A	T										False	False										CLRN1	-
chr3	ENSG00000163646.6	150777419	-0.0118084036377314	0.0564864466642414	False	False	150777429	T	A										False	False										CLRN1	-
chr3	ENSG00000163646.6	150553611	0.000620961849357801	0.0491875324631271	False	False	150553655	GT	AC										False	False										CLRN1	-
chr3	ENSG00000163646.6	150583281	0.0246293224881171	0.0687427508748263	False	False	150583334	GT	AC										False	False										CLRN1	-
chr3	ENSG00000163646.6	150598093	0.00145340097511397	0.049881771278317	False	False	150598128	GT	AC										False	False										CLRN1	-
chr3	ENSG00000163646.6	150600352	-0.0109129192436327	0.0553273500425355	False	False	150600380	AT	AT										False	False										CLRN1	-
chr3	ENSG00000163646.6	150624779	0.00596709502761636	0.0514265061405517	False	False	150624790	T	A										False	False										CLRN1	-
chr3	ENSG00000163646.6	150639159	-7.481665977456359e-05	0.0481164302487776	False	False	150639175	AC	GT										False	False										CLRN1	-
chr3	ENSG00000163646.6	150639528	-0.0126813230224593	0.0561590390324821	False	False	150639564	AC	GT										False	False										CLRN1	-
chr3	ENSG00000163646.6	150644266	-0.00511869129727745	0.0513819896297345	False	False	150644277	A	T										False	False										CLRN1	-
chr3	ENSG00000163646.6	150645419	0.0131324491020835	0.0569586079517717	False	False	150645458	AC	GT										False	False										CLRN1	-
chr3	ENSG00000163646.6	150652919	0.00626105421897708	0.0504997968455523	False	False	150652946	ATTTT	AAAAT										False	False										CLRN1	-
chr3	ENSG00000163646.6	150675026	-0.009839597559862141	0.0540919035970445	False	False	150675059	AC	GT										False	False										CLRN1	-
chr3	ENSG00000163646.6	150686899	0.0162532366973035	0.060923030864162994	False	False	150686909	A	T										False	False										CLRN1	-
chr3	ENSG00000214237.5	150706868	-0.0346997820994693	0.0710057455513099	True	False	150706884	T	A										False	False										FAM188B2	-
chr3	ENSG00000214237.5	150710485	-0.00953676349417215	0.0532995327186782	False	False	150710496	A	T										False	False										FAM188B2	-
chr3	ENSG00000214237.5	150496271	0.0110048143054231	0.0556962649892473	False	False	150496281	A	T										False	False										FAM188B2	-
chr3	ENSG00000214237.5	150507270	-0.00370998947116734	0.0501153905068667	False	False	150507280	A	T										False	False										FAM188B2	-
chr3	ENSG00000214237.5	150507441	0.00093980616471073	0.0469750350101553	False	False	150507469	GT	AC										False	False										FAM188B2	-
chr3	ENSG00000214237.5	150553611	-0.0189834772109912	0.0566580053448001	False	False	150553655	GT	AC										False	False										FAM188B2	-
chr3	ENSG00000214237.5	150583281	0.00597196803622892	0.0442336160722232	False	False	150583334	GT	AC										False	False										FAM188B2	-
chr3	ENSG00000214237.5	150598093	-0.00505857195131744	0.0611340495202827	False	False	150598128	GT	AC										False	False										FAM188B2	-
chr3	ENSG00000214237.5	150600352	0.00177679980622102	0.0439483127455419	False	False	150600380	AT	AT										False	False										FAM188B2	-
chr3	ENSG00000214237.5	150624779	-0.00150932136344547	0.0494503194932292	False	False	150624790	T	A										False	False										FAM188B2	-
chr3	ENSG00000214237.5	150639159	0.00418088174873685	0.0428823218635511	False	False	150639175	AC	GT										False	False										FAM188B2	-
chr3	ENSG00000214237.5	150639528	0.00836462068363269	0.044909661937167	False	False	150639564	AC	GT										False	False										FAM188B2	-
chr3	ENSG00000214237.5	150644266	-0.00937381675271933	0.0598221971358505	False	False	150644277	A	T										False	False										FAM188B2	-
chr3	ENSG00000214237.5	150645419	0.0161174751144996	0.0582075675175635	False	False	150645458	AC	GT										False	False										FAM188B2	-
chr3	ENSG00000214237.5	150652919	-0.0252506029471647	0.0599320660098534	False	False	150652946	ATTTT	AAAAT										False	False										FAM188B2	-
chr3	ENSG00000214237.5	150675026	-0.0253092558575149	0.0684479094757709	False	False	150675059	AC	GT										False	False										FAM188B2	-
chr3	ENSG00000214237.5	150686899	0.0131749476657876	0.0505609286259713	False	False	150686909	A	T										False	False										FAM188B2	-
chr3	ENSG00000188582.4	142571490	-0.00916391865981295	0.036913200790806	False	False	142571516	GT	AC										False	False										PAQR9	-
chr3	ENSG00000188582.4	142577564	0.0123830964675251	0.0342606500531202	False	False	142577618	GT	AC										False	False										PAQR9	-
chr3	ENSG00000188582.4	142578388	0.00550118770726565	0.0267911901398218	False	False	142578418	T	A										False	False										PAQR9	-
chr3	ENSG00000188582.4	142601042	0.00777709746325629	0.0329201823600872	False	False	142601054	A	T										False	False										PAQR9	-
chr3	ENSG00000188582.4	142611224	0.009938432560906159	0.0334325831790047	False	False	142611237	A	T										False	False										PAQR9	-
chr3	ENSG00000188582.4	142613139	-0.0103113056144312	0.0287000910212937	False	False	142613150	A	T										False	False										PAQR9	-
chr3	ENSG00000188582.4	142618267	0.00359463659650368	0.0254691456098724	False	False	142618286	AAAAC	GTTTT										False	False										PAQR9	-
chr3	ENSG00000188582.4	142623172	-0.00567279473320879	0.0281270455260684	False	False	142623188	AT	AT										False	False										PAQR9	-
chr3	ENSG00000188582.4	142626403	-0.00147578923119201	0.0285071019988739	False	False	142626415	A	T										False	False										PAQR9	-
chr3	ENSG00000188582.4	142665649	-0.0202779698437491	0.0491868472676518	True	False	142665659	G	C										False	False										PAQR9	-
chr3	ENSG00000188582.4	142666682	-0.0019283595490712398	0.0318488077749901	False	False	142666715	GT	AC										False	False										PAQR9	-
chr3	ENSG00000188582.4	142683070	0.00758670182859497	0.0308500565480652	False	False	142683109	GT	AC										False	False										PAQR9	-
chr3	ENSG00000188582.4	142701173	-0.00151180784150159	0.0696887425525451	False	False	142701227	AG	CT										False	False										PAQR9	-
chr3	ENSG00000188582.4	142708234	0.0125698415802854	0.0399886858770962	False	False	142708249	A	T										False	False										PAQR9	-
chr3	ENSG00000188582.4	142710763	0.00261891698274895	0.0352992079375654	False	False	142710810	AACAC	GTGTT										False	False										PAQR9	-
chr3	ENSG00000188582.4	142715610	0.00430225639544415	0.0448653112481517	False	False	142715642	AC	GT										False	False										PAQR9	-
chr3	ENSG00000188582.4	142753245	-4.14000199380841e-06	0.0358358061205233	False	False	142753256	A	T										False	False										PAQR9	-
chr3	ENSG00000188582.4	142760812	0.000623700059596636	0.0299730875955172	False	False	142760834	AC	GT										False	False										PAQR9	-
chr3	ENSG00000163714.13	142623172	0.005842810441464521	0.0182060764580595	False	False	142623188	AT	AT	0.011505896125186422	0.07537284650754382	0.8788467389491859	13.0	0.1526530661679977	0.06624196227873436	1.8483977671426455	16.0	1.0	False	False										U2SURP	+
chr3	ENSG00000163714.13	142626403	0.0014942517861273698	0.0243525154504066	False	False	142626415	A	T	-0.034004849870818143	0.07620518775393183	0.6559941764909039	17.0	0.44622749281348834	0.06624196227873436	1.8483977671426455	16.0	1.0	False	False										U2SURP	+
chr3	ENSG00000163714.13	142665649	-0.0030552279133977	0.0169273259322729	False	False	142665659	G	C	-0.079764027016513	0.07535203855405677	0.2912629354897199	14.0	1.0585516801816997	0.06624196227873436	1.8483977671426455	16.0	1.0	False	False										U2SURP	+
chr3	ENSG00000163714.13	142666682	-0.0203622993737523	0.0293358871246172	False	False	142666715	GT	AC	-0.08863727177172638	0.08105853636866937	0.27591699199196884	38.0	1.0934970669663648	0.06624196227873436	1.8483977671426455	16.0	1.0	False	False										U2SURP	+
chr3	ENSG00000163714.13	142683070	-0.033054351226216	0.0320281112184338	False	False	142683109	GT	AC	-0.03800086644068214	0.0775589917009836	0.6248085416447071	23.0	0.48996081056840524	0.06624196227873436	1.8483977671426455	16.0	1.0	False	False										U2SURP	+
chr3	ENSG00000163714.13	142701173	-0.0148433032524617	0.0248926148348463	False	False	142701227	AG	CT	-0.007554951177312696	0.08057999666028058	0.9254239380614744	35.0	0.09375715426204126	0.06624196227873436	1.8483977671426455	16.0	1.0	False	False										U2SURP	+
chr3	ENSG00000163714.13	142708234	-0.0509657540519841	0.0316441956501672	False	False	142708249	A	T	-0.027319460156004786	0.07853809514806387	0.7284045531268597	27.0	0.34784979320546033	0.06624196227873436	1.8483977671426455	16.0	1.0	False	False										U2SURP	+
chr3	ENSG00000163714.13	142710763	-0.11692149159851299	0.0334081673017112	True	True	142710810	AACAC	GTGTT	-0.09063258839289214	0.07321887712292265	0.21734740785328885	4.0	1.237830897634973	0.06624196227873436	1.8483977671426455	16.0	1.0	False	False										U2SURP	+
chr3	ENSG00000163714.13	142715610	-0.13765066155485	0.0399408246398323	False	False	142715642	AC	GT	-0.14003853932071422	0.07616508104791221	0.06772645367397596	20.0	1.8386186608614246	0.06624196227873436	1.8483977671426455	16.0	1.0	False	False										U2SURP	+
chr3	ENSG00000163714.13	142753245	0.00782781561679214	0.0231534339362673	False	False	142753256	A	T	0.001370083418131749	0.08006400175722506	0.9863688509351336	33.0	0.017112352468793647	0.06624196227873436	1.8483977671426455	16.0	1.0	False	False										U2SURP	+
chr3	ENSG00000163714.13	142760812	0.0028384852275705	0.0224709139330771	False	False	142760834	AC	GT	0.13877087943815114	0.07507630765680418	0.06624196227873436	15.0	1.8483977671426455	0.06624196227873436	1.8483977671426455	16.0	1.0	True	False	142765911.0	0.04998526657993112	0.2186793244588268	chr3:142765911						U2SURP	+
chr3	ENSG00000163714.13	142811278	0.0697048693953717	0.0343382406038543	False	False	142811302	GT	AC	0.08313064778162915	0.07533124168438292	0.2713101213760536	14.0	1.1035348140141323	0.06624196227873436	1.8483977671426455	16.0	1.0	False	False										U2SURP	+
chr3	ENSG00000163714.13	142848408	0.0488437434981881	0.0382728355082931	False	False	142848418	A	T	0.0017268173377872412	0.07372086816314367	0.9813376632648894	5.0	0.023423724934516624	0.06624196227873436	1.8483977671426455	16.0	1.0	False	False										U2SURP	+
chr3	ENSG00000163714.13	142850534	-0.0595169944382909	0.0407260060630494	False	False	142850544	T	A	-0.0067566927519539036	0.07784811735926657	0.9309410743097456	24.0	0.08679327106617085	0.06624196227873436	1.8483977671426455	16.0	1.0	False	False										U2SURP	+
chr3	ENSG00000163714.13	142852189	-0.0046416938702294	0.0187323661621343	False	False	142852223	AC	GT	-0.014545647168590074	0.07580178417169196	0.8480516821025288	15.0	0.19189056468174953	0.06624196227873436	1.8483977671426455	16.0	1.0	False	False										U2SURP	+
chr3	ENSG00000163714.13	142856079	-0.0769606156345118	0.0385712538246976	False	False	142856093	T	A	-0.01860003283716113	0.07311459172339974	0.7994694506964837	2.0	0.2543956329199926	0.06624196227873436	1.8483977671426455	16.0	1.0	False	False										U2SURP	+
chr3	ENSG00000145012.8	187828796	0.0006129058718321599	0.0187807194279263	False	False	187828822	AAT	ATT	0.023437380221003223	0.07430899684561071	0.7528180237320878	8.0	0.3154043415455907	0.027447397833142508	2.2249727114822524	75.0	1.0	False	False										LPP	+
chr3	ENSG00000145012.8	187837938	-0.00438686334461449	0.0192605458022101	False	False	187837948	T	A	0.03808020885863525	0.07511008484700805	0.6127915035448632	12.0	0.5069919563558067	0.027447397833142508	2.2249727114822524	75.0	1.0	False	False										LPP	+
chr3	ENSG00000145012.8	187859324	-0.00556869503295371	0.0243681485117736	False	False	187859370	AAAT	ATTT	-0.056827725126860525	0.07400514570975095	0.44354836304213696	7.0	0.7678888350512751	0.027447397833142508	2.2249727114822524	75.0	1.0	False	False										LPP	+
chr3	ENSG00000145012.8	187866293	-0.0075491277680297	0.0201285628891636	False	False	187866329	GT	AC	-0.0704289195410044	0.0765060461775364	0.3585811594388646	19.0	0.920566714133551	0.027447397833142508	2.2249727114822524	75.0	1.0	False	False										LPP	+
chr3	ENSG00000145012.8	187869263	0.0016200707998451	0.0203555830012451	False	False	187869273	A	T						0.027447397833142508	2.2249727114822524	75.0	1.0	False	False										LPP	+
chr3	ENSG00000145012.8	187877690	-0.0683890776249931	0.0418609590005015	True	False	187877717	GTTT	AAAC	-0.10264707690968178	0.07313310994905846	0.16212471658250985	4.0	1.4035650470926444	0.027447397833142508	2.2249727114822524	75.0	1.0	False	False										LPP	+
chr3	ENSG00000145012.8	187883068	-0.00127896069398479	0.0183328297290391	False	False	187883079	A	T	-0.07898975910087501	0.08007096118775026	0.3254267289200362	34.0	0.9864969513187178	0.027447397833142508	2.2249727114822524	75.0	1.0	False	False										LPP	+
chr3	ENSG00000145012.8	187884606	0.000519624513818987	0.016922450190225	False	False	187884627	AATG	ATTC	0.06554467668336313	0.07277566430982656	0.3689320095765639	1.0	0.9006400326944585	0.027447397833142508	2.2249727114822524	75.0	1.0	False	False										LPP	+
chr3	ENSG00000145012.8	187885290	-0.0140942660839568	0.0240341185313679	False	False	187885329	AAAAC	GTTTT	-0.08622835109306906	0.07425798391298362	0.24709826385829156	9.0	1.1611997330026151	0.027447397833142508	2.2249727114822524	75.0	1.0	False	False										LPP	+
chr3	ENSG00000145012.8	187929614	0.0017596257812375602	0.0170095479162878	False	False	187929632	T	A	0.043997325976152205	0.08413364222443949	0.6018328375513622	48.0	0.5229456946459365	0.027447397833142508	2.2249727114822524	75.0	1.0	False	False										LPP	+
chr3	ENSG00000145012.8	187931750	-0.00185843617238053	0.0212802764689355	False	False	187931789	AC	GT	0.108219372337555	0.08037040749952461	0.18013019766118546	36.0	1.3465076973535952	0.027447397833142508	2.2249727114822524	75.0	1.0	False	False										LPP	+
chr3	ENSG00000145012.8	187958131	-0.00365157172338675	0.0163218516338689	False	False	187958189	GT	AC	-0.05652429002388359	0.07844180844789271	0.472201036421843	27.0	0.7205888179060981	0.027447397833142508	2.2249727114822524	75.0	1.0	False	False										LPP	+
chr3	ENSG00000145012.8	187963976	0.000820110179124278	0.0310529605304119	False	False	187963986	T	A						0.027447397833142508	2.2249727114822524	75.0	1.0	False	False										LPP	+
chr3	ENSG00000145012.8	187979142	0.00565546840295276	0.0192941593308821	False	False	187979170	AC	GT	0.0109505741403882	0.07292812276503427	0.8808027410773517	1.0	0.1501557112016944	0.027447397833142508	2.2249727114822524	75.0	1.0	False	False										LPP	+
chr3	ENSG00000145012.8	187979533	-0.00527368417330557	0.0178963721612331	False	False	187979546	A	T	-0.08954645631866229	0.07948806873416726	0.2616561388764997	32.0	1.1265395894588077	0.027447397833142508	2.2249727114822524	75.0	1.0	False	False										LPP	+
chr3	ENSG00000145012.8	187980117	-0.00258938931429846	0.0199213329252471	False	False	187980127	T	A	0.023254078760156185	0.07514427734077893	0.7573363354021035	12.0	0.309459077697947	0.027447397833142508	2.2249727114822524	75.0	1.0	False	False										LPP	+
chr3	ENSG00000145012.8	187982561	0.0073076364079724095	0.0181757450237447	False	False	187982577	CT	AG	0.0028209402570215443	0.07412463673339327	0.9696841730904692	7.0	0.03805671611137497	0.027447397833142508	2.2249727114822524	75.0	1.0	False	False										LPP	+
chr3	ENSG00000145012.8	187983659	0.0329127585113102	0.0314280006103561	False	False	187983698	GT	AC	0.01865208043369497	0.07807329654567625	0.8114777326295283	25.0	0.23890473771378024	0.027447397833142508	2.2249727114822524	75.0	1.0	False	False										LPP	+
chr3	ENSG00000145012.8	187984263	-0.0120547599277455	0.0271829390377407	False	False	187984361	AG	CT	0.05734458162244593	0.0772549864273854	0.4589624007577266	22.0	0.7422767678089758	0.027447397833142508	2.2249727114822524	75.0	1.0	False	False										LPP	+
chr3	ENSG00000145012.8	187987760	-0.0055822930599163	0.0228089466052917	False	False	187987807	CTTTT	AAAAG						0.027447397833142508	2.2249727114822524	75.0	1.0	False	False										LPP	+
chr3	ENSG00000145012.8	188006369	0.0447722349291505	0.0353786827673576	False	False	188006390	AC	GT	0.09950322897116218	0.07375706736203565	0.17899144263749595	7.0	1.3490670457754483	0.027447397833142508	2.2249727114822524	75.0	1.0	False	False										LPP	+
chr3	ENSG00000145012.8	188019759	0.0008529377187935519	0.0165770509735781	False	False	188019778	A	T	-0.049647863491469116	0.07444368078736248	0.5056782280293823	9.0	0.66691844044199	0.027447397833142508	2.2249727114822524	75.0	1.0	False	False										LPP	+
chr3	ENSG00000145012.8	188028976	-0.00270702740251915	0.022603213365268	False	False	188028993	CT	AG	-0.07201037152117233	0.07741355483537285	0.3536164123220761	23.0	0.9302036532789265	0.027447397833142508	2.2249727114822524	75.0	1.0	False	False										LPP	+
chr3	ENSG00000145012.8	188029260	0.000650284447601412	0.0159636088582039	False	False	188029319	AAACT	AGTTT	-0.04827769805346429	0.0746563547632751	0.5186766915871592	10.0	0.646665621520715	0.027447397833142508	2.2249727114822524	75.0	1.0	False	False										LPP	+
chr3	ENSG00000145012.8	188032386	0.00346412022064358	0.0226367933406859	False	False	188032403	GT	AC	0.0846347824792588	0.07345647016204082	0.2507435264101437	5.0	1.1521760069951532	0.027447397833142508	2.2249727114822524	75.0	1.0	False	False										LPP	+
chr3	ENSG00000145012.8	188048610	-0.007620005648732309	0.0214445077632277	False	False	188048681	AAAT	ATTT	-0.10798494523634836	0.07328989682145469	0.14235330281408334	5.0	1.473394695853046	0.027447397833142508	2.2249727114822524	75.0	1.0	False	False										LPP	+
chr3	ENSG00000145012.8	188072610	-0.0167671265456183	0.0282959470145045	False	False	188072637	AC	GT	-0.014109116417858981	0.0745281800854887	0.8500611927237743	9.0	0.18931250436646785	0.027447397833142508	2.2249727114822524	75.0	1.0	False	False										LPP	+
chr3	ENSG00000145012.8	188079299	-0.0012874097727773	0.0173113176242156	False	False	188079361	CCTCT	AGAGG	-0.055612703383970605	0.07820482887285579	0.4780287260214533	26.0	0.7111159782011016	0.027447397833142508	2.2249727114822524	75.0	1.0	False	False										LPP	+
chr3	ENSG00000145012.8	188102119	-0.00678712847823301	0.0255837305690939	False	False	188102143	GT	AC	-0.15974507770558394	0.07638860270777127	0.03802221864954857	22.0	2.091216124435439	0.027447397833142508	2.2249727114822524	75.0	1.0	False	False										LPP	+
chr3	ENSG00000145012.8	188104053	0.0130048829808511	0.0260466672661438	False	False	188104096	AC	GT	0.045527029276126695	0.08211426159195802	0.5801179526418733	41.0	0.5544351053457619	0.027447397833142508	2.2249727114822524	75.0	1.0	False	False										LPP	+
chr3	ENSG00000145012.8	188110817	0.00644186003533013	0.0171756549362067	False	False	188110827	T	A	0.0040330192212298535	0.0747429014120124	0.957028355995578	10.0	0.053958558539201715	0.027447397833142508	2.2249727114822524	75.0	1.0	False	False										LPP	+
chr3	ENSG00000145012.8	188112340	0.0011157810816454302	0.0152251321609275	False	False	188112371	GT	AC	0.0346477628519	0.0766504492342984	0.6518286592486693	19.0	0.4520229587434217	0.027447397833142508	2.2249727114822524	75.0	1.0	False	False										LPP	+
chr3	ENSG00000145012.8	188117151	-0.016792175450914	0.0246092956570125	False	False	188117162	A	T	-0.07607679839293288	0.07762428239052589	0.3284891342316816	24.0	0.9800644340928312	0.027447397833142508	2.2249727114822524	75.0	1.0	False	False										LPP	+
chr3	ENSG00000145012.8	188123668	-0.010642500232769001	0.0198861464192943	False	False	188123686	CTTT	AAAG	-0.07813412635870383	0.07270953061333503	0.2839282426017232	1.0	1.0746063920315547	0.027447397833142508	2.2249727114822524	75.0	1.0	False	False										LPP	+
chr3	ENSG00000145012.8	188129741	-0.0123924131844301	0.0258778431226076	False	False	188129786	CT	AG	-0.11663694990135046	0.0787638705731159	0.14062722880553852	30.0	1.4808432984902293	0.027447397833142508	2.2249727114822524	75.0	1.0	False	False										LPP	+
chr3	ENSG00000145012.8	188140702	0.0386101024684955	0.0365466925672767	False	False	188140746	GT	AC	0.01628521163268665	0.08083448723179153	0.8406036397594798	36.0	0.20146365976181776	0.027447397833142508	2.2249727114822524	75.0	1.0	False	False										LPP	+
chr3	ENSG00000145012.8	188158738	-0.00262969755271063	0.0209797927319256	False	False	188158759	GT	AC	-0.05407347307359837	0.07703879895676548	0.4837132709237532	21.0	0.7018992222859632	0.027447397833142508	2.2249727114822524	75.0	1.0	False	False										LPP	+
chr3	ENSG00000145012.8	188158815	0.00047671530386666794	0.0236507395882414	False	False	188158834	GT	AC	0.06089667680640986	0.07502510294598833	0.4180631756610512	12.0	0.8116840152855275	0.027447397833142508	2.2249727114822524	75.0	1.0	False	False										LPP	+
chr3	ENSG00000145012.8	188206411	-0.00483405996321345	0.0172952342783828	False	False	188206441	ATTT	AAAT	0.046494085603772085	0.0738421851385242	0.5297146384228232	6.0	0.6296412479743325	0.027447397833142508	2.2249727114822524	75.0	1.0	False	False										LPP	+
chr3	ENSG00000145012.8	188214799	-0.0024861503309640603	0.0282092565284962	False	False	188214809	T	A	-0.1041418697884602	0.0812056841588881	0.20166470323587168	39.0	1.2824455685231944	0.027447397833142508	2.2249727114822524	75.0	1.0	False	False										LPP	+
chr3	ENSG00000145012.8	188232211	-0.00329962825741387	0.0191941104132104	False	False	188232247	T	A	-0.0959016863815874	0.07503040544843549	0.202872257903481	13.0	1.2781709735994384	0.027447397833142508	2.2249727114822524	75.0	1.0	False	False										LPP	+
chr3	ENSG00000145012.8	188240673	-0.00428318059554159	0.0189811572896874	False	False	188240689	GT	AC	0.08429245280798052	0.07489709635096506	0.261924878629249	12.0	1.1254435340589062	0.027447397833142508	2.2249727114822524	75.0	1.0	False	False										LPP	+
chr3	ENSG00000145012.8	188244084	0.00283830111525671	0.0160757519582016	False	False	188244098	T	A	-0.012037851786959677	0.07371563643504463	0.8704605108107399	5.0	0.16330119862109535	0.027447397833142508	2.2249727114822524	75.0	1.0	False	False										LPP	+
chr3	ENSG00000145012.8	188250211	0.0139137453543855	0.0252100350815237	False	False	188250239	AATC	ATTG	0.10402874267340792	0.0723446345022086	0.15209889737478013	0.0	1.4379607193983688	0.027447397833142508	2.2249727114822524	75.0	1.0	False	False										LPP	+
chr3	ENSG00000145012.8	188254108	-0.0040436509888865605	0.0224843575411401	False	False	188254118	T	A	-0.11493096791355588	0.07323246461033965	0.11827303468964487	5.0	1.569399152754021	0.027447397833142508	2.2249727114822524	75.0	1.0	False	False										LPP	+
chr3	ENSG00000145012.8	188260504	0.00216365880904545	0.0244736881191004	False	False	188260521	GTTTTT	AAAAAC	0.11592201999674995	0.07263424176215348	0.1121842181594494	2.0	1.5959693002144317	0.027447397833142508	2.2249727114822524	75.0	1.0	False	False										LPP	+
chr3	ENSG00000145012.8	188267179	-0.007078152529964321	0.028623673715595998	False	False	188267209	GTTT	AAAC	-0.1456576955951024	0.07254156523424349	0.04609877967753197	3.0	2.0079204953016947	0.027447397833142508	2.2249727114822524	75.0	1.0	False	False										LPP	+
chr3	ENSG00000145012.8	188269789	-0.00621681160323276	0.0203415879582522	False	False	188269808	AAAC	GTTT	-0.0889333897015082	0.07303301846426097	0.2248749069093025	3.0	1.2177148305191323	0.027447397833142508	2.2249727114822524	75.0	1.0	False	False										LPP	+
chr3	ENSG00000145012.8	188279834	-0.006050142386364261	0.0222188062958231	False	False	188279890	AC	GT	-0.11640692619001262	0.07263009450998524	0.110680533452861	2.0	1.602736812823628	0.027447397833142508	2.2249727114822524	75.0	1.0	False	False										LPP	+
chr3	ENSG00000145012.8	188302335	-0.0122383172684827	0.0225998582695309	False	False	188302369	GT	AC	-0.02006236625645856	0.07953971627393401	0.8011904883913294	31.0	0.25223079986058744	0.027447397833142508	2.2249727114822524	75.0	1.0	False	False										LPP	+
chr3	ENSG00000145012.8	188310942	-0.00244056979496746	0.0185197008360412	False	False	188310971	GT	AC	-0.004268616917402579	0.08192244568356058	0.9585143539551748	40.0	0.052105584516981336	0.027447397833142508	2.2249727114822524	75.0	1.0	False	False										LPP	+
chr3	ENSG00000145012.8	188326914	0.0125074244839765	0.0248587750168479	False	False	188326929	CTTT	AAAG	-0.01285258784532303	0.07515839436055659	0.8644138410087692	12.0	0.171006684678034	0.027447397833142508	2.2249727114822524	75.0	1.0	False	False										LPP	+
chr3	ENSG00000145012.8	188375911	-0.00332811102565746	0.0203291426849841	False	False	188375947	AGTTT	AAACT	0.08828057891117955	0.07731201606240244	0.2551508424069475	23.0	1.1418739726037388	0.027447397833142508	2.2249727114822524	75.0	1.0	False	False										LPP	+
chr3	ENSG00000145012.8	188377599	0.00238375371535553	0.0202823517582394	False	False	188377628	AC	GT	0.08169627020842532	0.07621628655262283	0.2852752222333357	18.0	1.071900428421147	0.027447397833142508	2.2249727114822524	75.0	1.0	False	False										LPP	+
chr3	ENSG00000145012.8	188378433	0.00141188371717055	0.0184874814867933	False	False	188378455	GT	AC	0.043362850070399014	0.07617756426842998	0.5699400407500312	17.0	0.5692338746563171	0.027447397833142508	2.2249727114822524	75.0	1.0	False	False										LPP	+
chr3	ENSG00000145012.8	188385266	-0.00800522105071372	0.0241572723906636	False	False	188385277	A	T	-0.05595344197720311	0.07868757359380292	0.4780613534049838	28.0	0.7110835856502983	0.027447397833142508	2.2249727114822524	75.0	1.0	False	False										LPP	+
chr3	ENSG00000145012.8	188385564	0.03444086774308701	0.0370524112848769	False	False	188385574	T	A	0.11165870734176997	0.0785625679424832	0.15718408002974624	29.0	1.4212710997878395	0.027447397833142508	2.2249727114822524	75.0	1.0	False	False										LPP	+
chr3	ENSG00000145012.8	188397308	0.00561519981510734	0.0192749708507067	False	False	188397351	GT	AC	-0.06278773995730592	0.0814885554218527	0.4422093549485721	39.0	0.7705099155613232	0.027447397833142508	2.2249727114822524	75.0	1.0	False	False										LPP	+
chr3	ENSG00000145012.8	188414011	-0.0132727405233511	0.0227912280842905	False	False	188414038	CT	AG	-0.06582577571601872	0.07913315612186493	0.4067493019886429	30.0	0.8318355913246671	0.027447397833142508	2.2249727114822524	75.0	1.0	False	False										LPP	+
chr3	ENSG00000145012.8	188422542	-0.00100693386805695	0.0185568689714237	False	False	188422575	GTT	AAC	-0.1045932405089252	0.07272614569460381	0.1520546089562439	2.0	1.438179344030408	0.027447397833142508	2.2249727114822524	75.0	1.0	False	False										LPP	+
chr3	ENSG00000145012.8	188429417	-0.0025684129055233104	0.024295567937631	False	False	188429431	A	T						0.027447397833142508	2.2249727114822524	75.0	1.0	False	False										LPP	+
chr3	ENSG00000145012.8	188451079	0.000807961610640003	0.0185795920630584	False	False	188451106	GT	AC	0.04896268025630418	0.07638019154519199	0.5223555544753082	18.0	0.6410389823038655	0.027447397833142508	2.2249727114822524	75.0	1.0	False	False										LPP	+
chr3	ENSG00000145012.8	188451564	-0.00106086759232011	0.0164342552527665	False	False	188451580	GTTTT	AAAAC	0.0613594501097484	0.07318539640309847	0.40287599048201617	3.0	0.8384111192318501	0.027447397833142508	2.2249727114822524	75.0	1.0	False	False										LPP	+
chr3	ENSG00000145012.8	188453161	-0.000573795796046019	0.0158812671567527	False	False	188453182	ATT	AAT	0.05795271063213725	0.0732003247587539	0.4295439897444193	3.0	0.791700184707265	0.027447397833142508	2.2249727114822524	75.0	1.0	False	False										LPP	+
chr3	ENSG00000145012.8	188478186	-0.0108883501346051	0.0235436023665845	False	False	188478224	GT	AC	-0.027026717194571417	0.08216946712795736	0.7426853881918903	41.0	0.32891435394712254	0.027447397833142508	2.2249727114822524	75.0	1.0	False	False										LPP	+
chr3	ENSG00000145012.8	188480556	0.00433423891421343	0.0203317016933614	False	False	188480568	T	A	0.08153967133594589	0.08084061975653839	0.3147467828109641	37.0	1.0086472812988418	0.027447397833142508	2.2249727114822524	75.0	1.0	False	False										LPP	+
chr3	ENSG00000145012.8	188483496	-0.00624506833124751	0.0239334980357511	False	False	188483512	T	A	-0.1080283072037002	0.07348952138392792	0.14328367375294734	6.0	1.4699824569455677	0.027447397833142508	2.2249727114822524	75.0	1.0	False	False										LPP	+
chr3	ENSG00000145012.8	188491150	-0.00234907415098826	0.0176494239183899	False	False	188491164	AT	AT	-0.058614230373935275	0.0733950573487796	0.4255390103609664	4.0	0.7986127743642931	0.027447397833142508	2.2249727114822524	75.0	1.0	False	False										LPP	+
chr3	ENSG00000145012.8	188500528	-0.003906489817071529	0.0204925353052931	False	False	188500543	A	T	-0.053563516176988166	0.0791913116118795	0.4997813577756544	30.0	0.6763812227218255	0.027447397833142508	2.2249727114822524	75.0	1.0	False	False										LPP	+
chr3	ENSG00000145012.8	188501507	0.0109444862081357	0.0229470483679308	False	False	188501523	A	T	0.14283837775929242	0.07316413159551746	0.052428170509007437	6.0	1.9523005965404459	0.027447397833142508	2.2249727114822524	75.0	1.0	False	False										LPP	+
chr3	ENSG00000145012.8	188508722	0.00212364566190719	0.0155473048286705	False	False	188508734	A	T	0.0702148508722957	0.07886182040113668	0.3746132449870517	29.0	0.8903529048041562	0.027447397833142508	2.2249727114822524	75.0	1.0	False	False										LPP	+
chr3	ENSG00000145012.8	188514904	-0.00342688534547036	0.0153351602687789	False	False	188514942	CCT	AGG	-0.03854891402745547	0.07307288798477021	0.598443593124543	2.0	0.5275405843476421	0.027447397833142508	2.2249727114822524	75.0	1.0	False	False										LPP	+
chr3	ENSG00000145012.8	188528248	-0.009049251297814	0.0257578289613398	False	False	188528280	AG	CT	-0.15041645248569102	0.07328159187552552	0.041544579020310966	7.0	2.0525816734601654	0.027447397833142508	2.2249727114822524	75.0	1.0	False	False										LPP	+
chr3	ENSG00000145012.8	188529140	-0.000254384360141757	0.0147451631892547	False	False	188529181	AC	GT	0.026988357954282404	0.08029267545974192	0.7372313592973122	34.0	0.33612478099343124	0.027447397833142508	2.2249727114822524	75.0	1.0	False	False										LPP	+
chr3	ENSG00000145012.8	188570939	0.00648544142780661	0.0271612225883732	False	False	188570950	A	T						0.027447397833142508	2.2249727114822524	75.0	1.0	False	False										LPP	+
chr3	ENSG00000145012.8	188591374	-0.00565689616615434	0.0309912421817242	False	False	188591384	T	A	0.02698074647596869	0.07689507333806428	0.7261172980579795	20.0	0.3508774399284277	0.027447397833142508	2.2249727114822524	75.0	1.0	False	False										LPP	+
chr3	ENSG00000145012.8	188609143	0.00436686932095919	0.0308688012840352	False	False	188609153	T	A	0.02776010863590944	0.07621989975342165	0.7161479673080013	17.0	0.36421077337697805	0.027447397833142508	2.2249727114822524	75.0	1.0	False	False										LPP	+
chr3	ENSG00000145012.8	188610332	0.00348084996621725	0.0259095524974222	False	False	188610344	T	A	-0.03362890128900264	0.08027650188458893	0.6758593645338389	34.0	0.418913386850736	0.027447397833142508	2.2249727114822524	75.0	1.0	False	False										LPP	+
chr3	ENSG00000145012.8	188613416	-0.0105711290119448	0.0393097048336683	False	False	188613426	A	T						0.027447397833142508	2.2249727114822524	75.0	1.0	False	False										LPP	+
chr3	ENSG00000145012.8	188636659	-0.00889341771760314	0.0224249907905762	False	False	188636695	GT	AC	-0.13124462720915175	0.07537094577632741	0.08340584849067427	16.0	1.7413159123495199	0.027447397833142508	2.2249727114822524	75.0	1.0	False	False										LPP	+
chr3	ENSG00000145012.8	188646687	0.00110597260003697	0.01851718836405	False	False	188646705	A	T						0.027447397833142508	2.2249727114822524	75.0	1.0	False	False										LPP	+
chr3	ENSG00000213132.2	187828796	-0.008462588683102491	0.0294791793607533	False	False	187828822	AAT	ATT	0.016050723063913398	0.0743198394238317	0.8292557154339663	8.0	0.2159682150600356	0.006128676010387836	2.7827700198298158	18.0	0.3549341860804252	False	False										AC022498.1	+
chr3	ENSG00000213132.2	187837938	-0.00299011864308333	0.01537716602709	False	False	187837948	T	A	0.02632577347214031	0.07513855200913021	0.7264828355802361	12.0	0.35036306620523405	0.006128676010387836	2.7827700198298158	18.0	0.3549341860804252	False	False										AC022498.1	+
chr3	ENSG00000213132.2	187859324	-0.0057058259718859704	0.0180313744206568	False	False	187859370	AAAT	ATTT	0.027796131535305284	0.0740962907478614	0.7079966735338592	7.0	0.3751352632467307	0.006128676010387836	2.7827700198298158	18.0	0.3549341860804252	False	False										AC022498.1	+
