## Supplemental Dataset 2 for "Multi-tissue analysis reveals short tandem repeats as ubiquitous regulators of gene expression and complex traits": Artery-Aorta_master.tab (part 21 of 79)

chrom	gene	str.start	mashr.beta	mashr.beta.se	mashr.top.str	mashr.significant	str.end	str.motif.forward	str.motif.reverse	linreg.beta	linreg.beta.se	linreg.pval	linreg.n.miss	linreg.absZ	linreg.top.pval	linreg.top.absZ	num.strs	linreg.qval	linreg.top.str	linreg.significant	mashr.top.snp	anova.pval	anova.qval	anova.best.snp	caviar.str.score	caviar.str.rank	caviar.topsnp	caviar.topsnp.score	caviar.nsnps	gene.name	gene.strand
chr3	ENSG00000213132.2	187866293	0.00511612295114476	0.0166753301919528	False	False	187866329	GT	AC	-0.014086437207496237	0.07668888915178074	0.8544811327210615	19.0	0.1836828954402601	0.006128676010387836	2.7827700198298158	18.0	0.3549341860804252	False	False										AC022498.1	+
chr3	ENSG00000213132.2	187869263	0.000267226451826998	0.0220005678660519	False	False	187869273	A	T						0.006128676010387836	2.7827700198298158	18.0	0.3549341860804252	False	False										AC022498.1	+
chr3	ENSG00000213132.2	187877690	0.0184926316653637	0.0265398771236358	False	False	187877717	GTTT	AAAC	-0.03647629995741673	0.07347253502450135	0.6201580758866088	4.0	0.49646170429879344	0.006128676010387836	2.7827700198298158	18.0	0.3549341860804252	False	False										AC022498.1	+
chr3	ENSG00000213132.2	187883068	-0.000562996998387123	0.0152073719799187	False	False	187883079	A	T	0.001347578468615611	0.0803218599591976	0.9866359099559658	34.0	0.01677723186813854	0.006128676010387836	2.7827700198298158	18.0	0.3549341860804252	False	False										AC022498.1	+
chr3	ENSG00000213132.2	187884606	-0.0104725235088718	0.0203829666868078	False	False	187884627	AATG	ATTC	-0.08747755003791385	0.07265290838650504	0.2300849933434499	1.0	1.204047463214321	0.006128676010387836	2.7827700198298158	18.0	0.3549341860804252	False	False										AC022498.1	+
chr3	ENSG00000213132.2	187885290	0.049086997784069004	0.0346624336814146	False	False	187885329	AAAAC	GTTTT	0.08596676222674787	0.07425966887259898	0.2485403942878422	9.0	1.1576507616029605	0.006128676010387836	2.7827700198298158	18.0	0.3549341860804252	False	False										AC022498.1	+
chr3	ENSG00000213132.2	187931750	0.125458560241479	0.0401754561002985	False	False	187931789	AC	GT	0.14886204447240475	0.07994442889006584	0.06451132060691914	36.0	1.862069021433748	0.006128676010387836	2.7827700198298158	18.0	0.3549341860804252	False	False										AC022498.1	+
chr3	ENSG00000213132.2	187958131	0.0137168463585349	0.0238261573095966	False	False	187958189	GT	AC	0.12109754987939593	0.07798921195628918	0.12243490043293165	27.0	1.5527474485479837	0.006128676010387836	2.7827700198298158	18.0	0.3549341860804252	False	False										AC022498.1	+
chr3	ENSG00000213132.2	187963976	0.0027669188088970103	0.0241983048059336	False	False	187963986	T	A						0.006128676010387836	2.7827700198298158	18.0	0.3549341860804252	False	False										AC022498.1	+
chr3	ENSG00000213132.2	187979142	-0.009211673887623121	0.0200958171321541	False	False	187979170	AC	GT	-0.021606422464078488	0.07291546994995582	0.7673116413928299	1.0	0.2963215141986694	0.006128676010387836	2.7827700198298158	18.0	0.3549341860804252	False	False										AC022498.1	+
chr3	ENSG00000213132.2	187979533	0.0215298428475402	0.0308003967995915	False	False	187979546	A	T	0.06227973170351925	0.07965375849361306	0.43546228593073977	32.0	0.7818806404284497	0.006128676010387836	2.7827700198298158	18.0	0.3549341860804252	False	False										AC022498.1	+
chr3	ENSG00000213132.2	187980117	0.0009180191527985369	0.0165601146530451	False	False	187980127	T	A	-0.04686207754276374	0.07508202466381654	0.5333359121852596	12.0	0.624145096680477	0.006128676010387836	2.7827700198298158	18.0	0.3549341860804252	False	False										AC022498.1	+
chr3	ENSG00000213132.2	187982561	0.0269796964791842	0.0285973653785669	False	False	187982577	CT	AG	0.06274841758142059	0.07397885932395677	0.3974441279640555	7.0	0.8481939050539078	0.006128676010387836	2.7827700198298158	18.0	0.3549341860804252	False	False										AC022498.1	+
chr3	ENSG00000213132.2	187983659	0.00573178682448906	0.0198373810646842	False	False	187983698	GT	AC	0.07545624248970167	0.07786426414543818	0.3339352057627687	25.0	0.9690741101561212	0.006128676010387836	2.7827700198298158	18.0	0.3549341860804252	False	False										AC022498.1	+
chr3	ENSG00000213132.2	187984263	0.0080386904649868	0.0258584406405363	False	False	187984361	AG	CT	0.11110584278408824	0.07690321671239776	0.15040209596804674	22.0	1.4447489654379644	0.006128676010387836	2.7827700198298158	18.0	0.3549341860804252	False	False										AC022498.1	+
chr3	ENSG00000213132.2	187987760	0.0022574518595579103	0.0193252618318532	False	False	187987807	CTTTT	AAAAG						0.006128676010387836	2.7827700198298158	18.0	0.3549341860804252	False	False										AC022498.1	+
chr3	ENSG00000213132.2	187821336	-0.00798718956128605	0.0296798751960707	False	False	187821357	GTTT	AAAC	-0.1489408244420015	0.07231158925224017	0.0408117829783338	2.0	2.0597089067211645	0.006128676010387836	2.7827700198298158	18.0	0.3549341860804252	False	False										AC022498.1	+
chr3	ENSG00000188001.5	188570939	-0.0056028878198986	0.0340712981621941	False	False	188570950	A	T						0.0725040177942836	1.8064828660953027	37.0	1.0	False	False										TPRG1	+
chr3	ENSG00000188001.5	188591374	-0.00291713180168411	0.0299498480209779	False	False	188591384	T	A	-0.020475499023168583	0.07690695038418174	0.7903809980812426	20.0	0.2662373026220006	0.0725040177942836	1.8064828660953027	37.0	1.0	False	False										TPRG1	+
chr3	ENSG00000188001.5	188609143	0.0194572838662705	0.0413023831033113	False	False	188609153	T	A	0.11099055203743384	0.0757781760230886	0.14483448128691326	17.0	1.4646770067890853	0.0725040177942836	1.8064828660953027	37.0	1.0	False	False										TPRG1	+
chr3	ENSG00000188001.5	188610332	-0.00359053231360922	0.0193209253529736	False	False	188610344	T	A	-0.0698118541538012	0.08012596152186831	0.3849507788778335	34.0	0.8712763357572672	0.0725040177942836	1.8064828660953027	37.0	1.0	False	False										TPRG1	+
chr3	ENSG00000188001.5	188613416	0.0057368922593153395	0.0329908064221573	False	False	188613426	A	T						0.0725040177942836	1.8064828660953027	37.0	1.0	False	False										TPRG1	+
chr3	ENSG00000188001.5	188629578	-0.00159880243374719	0.0164960346200058	False	False	188629600	CT	AG	0.023437128221626885	0.07806543147635689	0.7643863987730493	25.0	0.30022415528088275	0.0725040177942836	1.8064828660953027	37.0	1.0	False	False										TPRG1	+
chr3	ENSG00000188001.5	188636659	-0.00257485581298477	0.0157487937451227	False	False	188636695	GT	AC	-0.04035208620047299	0.07596666857845658	0.5959743492340825	16.0	0.5311814636020047	0.0725040177942836	1.8064828660953027	37.0	1.0	False	False										TPRG1	+
chr3	ENSG00000188001.5	188646687	-0.000420384772960173	0.0182519344958516	False	False	188646705	A	T						0.0725040177942836	1.8064828660953027	37.0	1.0	False	False										TPRG1	+
chr3	ENSG00000188001.5	188720076	0.0173298570765889	0.0244547803957747	False	False	188720086	T	A	0.08475280929723496	0.07710390226446742	0.2732618122067233	22.0	1.099202592970349	0.0725040177942836	1.8064828660953027	37.0	1.0	False	False										TPRG1	+
chr3	ENSG00000188001.5	188794713	-0.00204447728200458	0.0178561198368469	False	False	188794731	AT	AT	-0.031153572637819982	0.0792666646134601	0.6948293980487968	30.0	0.393022373146881	0.0725040177942836	1.8064828660953027	37.0	1.0	False	False										TPRG1	+
chr3	ENSG00000188001.5	188801941	-0.00536237900846847	0.0307694097836628	False	False	188801963	A	T	-0.08954199900034472	0.0755052799560121	0.2372771822032161	15.0	1.1859038076874908	0.0725040177942836	1.8064828660953027	37.0	1.0	False	False										TPRG1	+
chr3	ENSG00000188001.5	188803218	-0.0052847181152521705	0.0184275332199472	False	False	188803263	GT	AC	-0.07510311337075667	0.07474148414014804	0.31633869084390553	11.0	1.0048384004514888	0.0725040177942836	1.8064828660953027	37.0	1.0	False	False										TPRG1	+
chr3	ENSG00000188001.5	188806758	0.0170495189517277	0.0294857256715567	False	False	188806819	ATCT	AGAT	0.13308047114265228	0.07366827199989147	0.0725040177942836	8.0	1.8064828660953027	0.0725040177942836	1.8064828660953027	37.0	1.0	True	False	188617789.0	0.09583355764211694	0.26975701089560883	chr3:188617789						TPRG1	+
chr3	ENSG00000188001.5	188832058	-0.0072758794839790294	0.0193894214519964	False	False	188832087	GTTT	AAAC	0.017854439231859233	0.07370922671727954	0.8088732657735329	5.0	0.24222800898918728	0.0725040177942836	1.8064828660953027	37.0	1.0	False	False										TPRG1	+
chr3	ENSG00000188001.5	188842330	0.0138366766078532	0.024225856805962002	False	False	188842369	GT	AC	-0.058203940626489585	0.07612002079395261	0.4455374178618372	17.0	0.7646337983017685	0.0725040177942836	1.8064828660953027	37.0	1.0	False	False										TPRG1	+
chr3	ENSG00000188001.5	188859151	0.0110892753365235	0.0220717011036101	False	False	188859178	ATTC	AATG	-0.028528219742139944	0.07290281131222055	0.6960049655171735	1.0	0.3913185133555723	0.0725040177942836	1.8064828660953027	37.0	1.0	False	False										TPRG1	+
chr3	ENSG00000188001.5	188876401	0.0011568664499927099	0.0177158734839277	False	False	188876437	AAAT	ATTT	-0.07084480522660068	0.07455570500269706	0.3432784009166585	10.0	0.9502264813140437	0.0725040177942836	1.8064828660953027	37.0	1.0	False	False										TPRG1	+
chr3	ENSG00000188001.5	188877619	0.0134327360939994	0.0283634112379167	False	False	188877657	GT	AC	-0.001183584648662942	0.08838828573788866	0.9893369027255251	61.0	0.013390741078210377	0.0725040177942836	1.8064828660953027	37.0	1.0	False	False										TPRG1	+
chr3	ENSG00000188001.5	188900566	-0.00620809070306891	0.0225746061504752	False	False	188900581	ATTT	AAAT	-0.0022218401459475207	0.07332337652688299	0.9758587433163204	3.0	0.030301934406047355	0.0725040177942836	1.8064828660953027	37.0	1.0	False	False										TPRG1	+
chr3	ENSG00000188001.5	188904546	-0.0037988320564532	0.023700424662743996	False	False	188904556	A	T	0.01745167849868145	0.07558138239833474	0.8176628597693196	14.0	0.23089917046907513	0.0725040177942836	1.8064828660953027	37.0	1.0	False	False										TPRG1	+
chr3	ENSG00000188001.5	188905262	0.00105854045082935	0.0159092065781313	False	False	188905279	T	A	-0.0020721813149314357	0.07832587683512635	0.9789260721950264	26.0	0.026455896807811245	0.0725040177942836	1.8064828660953027	37.0	1.0	False	False										TPRG1	+
chr3	ENSG00000188001.5	188911405	-0.0114466005206066	0.0244142760746618	False	False	188911415	T	A	-0.01609869198843793	0.07668655960605672	0.8339748826568117	19.0	0.20992846818448813	0.0725040177942836	1.8064828660953027	37.0	1.0	False	False										TPRG1	+
chr3	ENSG00000188001.5	188924598	0.0015110381914813901	0.0222362169879895	False	False	188924618	GT	AC	0.1332584219497061	0.07835185834504317	0.09092908906909128	29.0	1.7007691299786067	0.0725040177942836	1.8064828660953027	37.0	1.0	False	False										TPRG1	+
chr3	ENSG00000188001.5	188930357	-0.0062790263517586	0.0323525257007101	False	False	188930367	T	A	-0.01701034503987301	0.07351082465470092	0.8172604312464744	4.0	0.23139918671535706	0.0725040177942836	1.8064828660953027	37.0	1.0	False	False										TPRG1	+
chr3	ENSG00000188001.5	188938069	-0.0009108544834860759	0.0159056649056522	False	False	188938088	AT	AT	0.0074485268695727545	0.07392007644678658	0.9198476405516294	6.0	0.10076459911313516	0.0725040177942836	1.8064828660953027	37.0	1.0	False	False										TPRG1	+
chr3	ENSG00000188001.5	188939761	0.00964340650647514	0.0213125647103928	False	False	188939771	T	A	0.04126494603481517	0.0746798456963672	0.5812554381819532	10.0	0.5525579980787575	0.0725040177942836	1.8064828660953027	37.0	1.0	False	False										TPRG1	+
chr3	ENSG00000188001.5	188942269	-0.000669202772658726	0.0217954607272264	False	False	188942301	AAC	GTT	-0.1262443467718351	0.07273690862176029	0.08428544526513204	3.0	1.7356298083593191	0.0725040177942836	1.8064828660953027	37.0	1.0	False	False										TPRG1	+
chr3	ENSG00000188001.5	188944939	-0.00515992940646377	0.0286570365961637	False	False	188944965	A	T						0.0725040177942836	1.8064828660953027	37.0	1.0	False	False										TPRG1	+
chr3	ENSG00000188001.5	188949733	0.00238610878158753	0.0227363357773567	False	False	188949763	GT	AC	0.06086482468879997	0.07966072456959508	0.445983835232445	32.0	0.7640506035772473	0.0725040177942836	1.8064828660953027	37.0	1.0	False	False										TPRG1	+
chr3	ENSG00000188001.5	188950949	0.00742104813599223	0.0251798051155961	False	False	188950993	GT	AC	0.03284230463721923	0.07734057905020532	0.6716419281237884	22.0	0.4246451867899746	0.0725040177942836	1.8064828660953027	37.0	1.0	False	False										TPRG1	+
chr3	ENSG00000188001.5	188979993	-0.008026258219695371	0.021950669686581003	False	False	188980047	AAGTAT	ACTTAT	-0.08472662794006726	0.07345589472742142	0.2502278241550543	5.0	1.1534353812511444	0.0725040177942836	1.8064828660953027	37.0	1.0	False	False										TPRG1	+
chr3	ENSG00000188001.5	188987807	0.00131123602737429	0.0182292538091847	False	False	188987849	CTT	AAG	-0.05395226535317785	0.07548279474965552	0.4757082555570264	14.0	0.7147624241009447	0.0725040177942836	1.8064828660953027	37.0	1.0	False	False										TPRG1	+
chr3	ENSG00000188001.5	188992725	-0.0028895968392369	0.0201801370798245	False	False	188992768	GT	AC	-0.06739250837259818	0.08173694300075736	0.4109706912125733	40.0	0.8245048799044727	0.0725040177942836	1.8064828660953027	37.0	1.0	False	False										TPRG1	+
chr3	ENSG00000188001.5	189012593	-0.0030706245548055397	0.0308127608050083	False	False	189012617	AC	GT	-0.015380512494108226	0.07979924811019032	0.8474116393397846	32.0	0.19274006783710715	0.0725040177942836	1.8064828660953027	37.0	1.0	False	False										TPRG1	+
chr3	ENSG00000188001.5	189014761	0.00480188695222595	0.0220589935660475	False	False	189014779	CTT	AAG	0.01542813467854522	0.07331483048566383	0.8335571618894313	3.0	0.21043675033200926	0.0725040177942836	1.8064828660953027	37.0	1.0	False	False										TPRG1	+
chr3	ENSG00000188001.5	189028409	-0.0036579495534182897	0.0222942344825494	False	False	189028457	AAAAT	ATTTT	-0.11879963753217918	0.07484402896122705	0.11424051744326695	13.0	1.5872961301124413	0.0725040177942836	1.8064828660953027	37.0	1.0	False	False										TPRG1	+
chr3	ENSG00000188001.5	189030840	-0.00513501511893062	0.0218373767089528	False	False	189030852	T	A	-0.10149896792089982	0.07914487435169443	0.20156481640604887	31.0	1.282445246799824	0.0725040177942836	1.8064828660953027	37.0	1.0	False	False										TPRG1	+
chr3	ENSG00000188001.5	189033068	0.00878789167157387	0.0254109398457173	False	False	189033104	GT	AC	-0.002923225137420725	0.08192284202427429	0.9715831543801516	40.0	0.03568266267611363	0.0725040177942836	1.8064828660953027	37.0	1.0	False	False										TPRG1	+
chr3	ENSG00000188001.5	189064237	0.0338542109952792	0.0387793007635586	True	False	189064248	T	A	0.07495162080323432	0.07983887036653042	0.3492918316218926	33.0	0.9387860882692937	0.0725040177942836	1.8064828660953027	37.0	1.0	False	False										TPRG1	+
chr3	ENSG00000188001.5	189105612	0.0034427808950561	0.0187854299879022	False	False	189105633	GT	AC	-0.010614222080668666	0.07714732883880071	0.8907341216395369	21.0	0.13758379247124777	0.0725040177942836	1.8064828660953027	37.0	1.0	False	False										TPRG1	+
chr3	ENSG00000188001.5	189132416	0.00254948194056099	0.0230898078580018	False	False	189132456	AC	GT	0.09427084692295752	0.07920143392371325	0.23572681643134416	31.0	1.1902669213509331	0.0725040177942836	1.8064828660953027	37.0	1.0	False	False										TPRG1	+
chr3	ENSG00000188001.5	189137840	0.00847586748664121	0.0292485210889127	False	False	189137850	A	T						0.0725040177942836	1.8064828660953027	37.0	1.0	False	False										TPRG1	+
chr3	ENSG00000161267.7	197303380	-0.0256845020906144	0.030342174125992997	False	False	197303459	AC	GT	-0.06843187880913333	0.08618433377233352	0.4285890683305966	55.0	0.794017611018547	0.0007229457073719928	3.438068606051193	14.0	0.0647333368799262	False	False										BDH1	-
chr3	ENSG00000161267.7	197306198	0.0022615527719704	0.0185883610214808	False	False	197306211	A	T	-0.029439139999200305	0.07902267621686608	0.7099835437272906	29.0	0.37254040749529826	0.0007229457073719928	3.438068606051193	14.0	0.0647333368799262	False	False										BDH1	-
chr3	ENSG00000161267.7	197315124	-0.00140331057212088	0.0148742422894964	False	False	197315140	AT	AT	-0.04982701925941176	0.07486006676698859	0.5065270379116449	11.0	0.6656021215490584	0.0007229457073719928	3.438068606051193	14.0	0.0647333368799262	False	False										BDH1	-
chr3	ENSG00000161267.7	197318018	0.0096997601147099	0.0201822759628766	False	False	197318048	GTTT	AAAC	0.036710929018213975	0.07288333389778817	0.6150658293276066	1.0	0.5036944258024407	0.0007229457073719928	3.438068606051193	14.0	0.0647333368799262	False	False										BDH1	-
chr3	ENSG00000161267.7	197320470	0.0198826111231271	0.0268029481423514	False	False	197320494	AAAC	GTTT						0.0007229457073719928	3.438068606051193	14.0	0.0647333368799262	False	False										BDH1	-
chr3	ENSG00000161267.7	197326731	-0.00345163267042253	0.0223106690343998	False	False	197326749	T	A	0.1118008913500687	0.07366021488264038	0.13080192660547174	7.0	1.5177920880110953	0.0007229457073719928	3.438068606051193	14.0	0.0647333368799262	False	False										BDH1	-
chr3	ENSG00000161267.7	197330059	0.00387517335021367	0.0152468855938828	False	False	197330107	AGAGGG	CCCTCT	0.008251885807336644	0.0729300125878719	0.9100339442220066	1.0	0.11314801018845448	0.0007229457073719928	3.438068606051193	14.0	0.0647333368799262	False	False										BDH1	-
chr3	ENSG00000161267.7	197332331	-0.0172977120205214	0.0422381460138236	False	False	197332345	ATT	AAT						0.0007229457073719928	3.438068606051193	14.0	0.0647333368799262	False	False										BDH1	-
chr3	ENSG00000161267.7	197336742	0.00664153845264105	0.0221726854703792	False	False	197336779	AC	GT	-0.03478842840033847	0.08299521237747579	0.6757181359187352	44.0	0.41916186974876346	0.0007229457073719928	3.438068606051193	14.0	0.0647333368799262	False	False										BDH1	-
chr3	ENSG00000161267.7	197201986	0.000241018067356234	0.0145348474741243	False	False	197202013	AT	AT	0.003813874810098661	0.07808631303036663	0.9611048139516272	25.0	0.048841783688973774	0.0007229457073719928	3.438068606051193	14.0	0.0647333368799262	False	False										BDH1	-
chr3	ENSG00000161267.7	197208900	0.004184872937525961	0.0159090048626482	False	False	197208933	A	T	0.026301030588676253	0.07666996711612765	0.7319905760124499	19.0	0.3430421529833132	0.0007229457073719928	3.438068606051193	14.0	0.0647333368799262	False	False										BDH1	-
chr3	ENSG00000161267.7	197225053	0.0261086259616352	0.0328664475618628	False	False	197225084	AAAC	GTTT	0.10447888196414104	0.07412767376566233	0.16042896567471202	9.0	1.409445037954747	0.0007229457073719928	3.438068606051193	14.0	0.0647333368799262	False	False										BDH1	-
chr3	ENSG00000161267.7	197233347	-0.00173474056583536	0.0202058292920316	False	False	197233380	CCTG	AGGC	0.003652129653364783	0.07669598739212452	0.9620763723339628	19.0	0.0476182624091205	0.0007229457073719928	3.438068606051193	14.0	0.0647333368799262	False	False										BDH1	-
chr3	ENSG00000161267.7	197242764	-0.0048506093236833	0.0163304078551727	False	False	197242800	AC	GT	-0.02618268242918996	0.0743039326287168	0.7249686794268899	8.0	0.352372768208919	0.0007229457073719928	3.438068606051193	14.0	0.0647333368799262	False	False										BDH1	-
chr3	ENSG00000161267.7	197273005	0.0322140144191579	0.0340758622659246	False	False	197273019	A	T	0.06547818965207036	0.07316620520636867	0.3719843605376524	3.0	0.8949239538580154	0.0007229457073719928	3.438068606051193	14.0	0.0647333368799262	False	False										BDH1	-
chr3	ENSG00000161267.7	197275722	-0.0241479674418397	0.0405732258227468	False	False	197275754	A	T						0.0007229457073719928	3.438068606051193	14.0	0.0647333368799262	False	False										BDH1	-
chr3	ENSG00000161267.7	197281589	-0.0349983362101224	0.0477681896922468	False	False	197281605	A	T						0.0007229457073719928	3.438068606051193	14.0	0.0647333368799262	False	False										BDH1	-
chr3	ENSG00000164081.8	51623677	-0.196984270533742	0.0377050858188908	False	False	51623734	AC	GT	-0.22523820189934676	0.0782579585731268	0.004565205482938331	34.0	2.8781507466601854	7.329291545732549e-10	6.499877003606749	11.0	3.300915439057848e-07	False	False										TEX264	+
chr3	ENSG00000164081.8	51643715	0.22299043009630498	0.0467074260646269	False	False	51643756	GT	AC	0.3483849779462264	0.07553393952653834	8.320596634822124e-06	35.0	4.612297202158028	7.329291545732549e-10	6.499877003606749	11.0	3.300915439057848e-07	False	False										TEX264	+
chr3	ENSG00000164081.8	51689224	0.0203877378164061	0.0305931457623393	False	False	51689234	T	A	-0.05234773416060628	0.07485040191617308	0.485236987656655	11.0	0.6993647705356596	7.329291545732549e-10	6.499877003606749	11.0	3.300915439057848e-07	False	False										TEX264	+
chr3	ENSG00000164081.8	51702082	0.0720956353100732	0.0322916250151448	False	False	51702130	GT	AC	0.11820166534921073	0.07506295895765196	0.1171317351444965	14.0	1.5747003181142407	7.329291545732549e-10	6.499877003606749	11.0	3.300915439057848e-07	False	False										TEX264	+
chr3	ENSG00000164081.8	51738896	-0.15256529670354999	0.0329417356971783	False	False	51738932	GT	AC	-0.1787603315251404	0.07682910810938963	0.02120270725820613	25.0	2.326726626458043	7.329291545732549e-10	6.499877003606749	11.0	3.300915439057848e-07	False	False										TEX264	+
chr3	ENSG00000164081.8	51760634	-0.276717700366307	0.0365172951509353	False	False	51760670	GT	AC	-0.2996047677145392	0.07427373544358555	8.374925689357428e-05	24.0	4.033791567439116	7.329291545732549e-10	6.499877003606749	11.0	3.300915439057848e-07	False	False										TEX264	+
chr3	ENSG00000164081.8	51784696	0.00239713108718263	0.014409057290804	False	False	51784727	AAAC	GTTT	-0.0011783494933561222	0.07273924624578268	0.9870922118699756	0.0	0.016199638491915788	7.329291545732549e-10	6.499877003606749	11.0	3.300915439057848e-07	False	False										TEX264	+
chr3	ENSG00000164081.8	51786748	0.0110161785417191	0.0233126997099834	False	False	51786785	AAAAC	GTTTT	-0.08273775880237827	0.07307215697581884	0.2589765032244121	3.0	1.13227475726162	7.329291545732549e-10	6.499877003606749	11.0	3.300915439057848e-07	False	False										TEX264	+
chr3	ENSG00000164081.8	51788351	0.007648291122289001	0.020889813866146998	False	False	51788384	AAGG	CCTT	0.13629513360115075	0.07620525213525578	0.07548241397226743	20.0	1.7885267718718674	7.329291545732549e-10	6.499877003606749	11.0	3.300915439057848e-07	False	False										TEX264	+
chr3	ENSG00000164081.8	51831986	0.004279898886157129	0.0196529572198451	False	False	51832016	GTTT	AAAC	-0.02724516181722701	0.0734941696954937	0.7112762688108064	4.0	0.37071188000505495	7.329291545732549e-10	6.499877003606749	11.0	3.300915439057848e-07	False	False										TEX264	+
chr3	ENSG00000163728.6	180255365	0.0272661716371647	0.0332529418727004	False	False	180255398	GT	AC	-0.030787727966618886	0.0787736798985666	0.6964338613968076	28.0	0.39083775197836246	0.2621223934991652	1.1259607700687195	7.0	1.0	False	False										TTC14	+
chr3	ENSG00000163728.6	180271421	-0.017318968829815	0.0272146545532756	False	False	180271467	AC	GT	-0.09507017334679067	0.08443471200243358	0.2621223934991652	50.0	1.1259607700687195	0.2621223934991652	1.1259607700687195	7.0	1.0	True	False	180367506.0	0.4969262592601617	0.6415361507915693	chr3:180367506						TTC14	+
chr3	ENSG00000163728.6	180294087	-0.0130255770892526	0.022064558393382998	False	False	180294119	GT	AC	-0.029677864319418955	0.07621569851298553	0.6974670919257845	17.0	0.3893930633511478	0.2621223934991652	1.1259607700687195	7.0	1.0	False	False										TTC14	+
chr3	ENSG00000163728.6	180297656	-0.0156179237247598	0.0265152556909893	False	False	180297711	AAAG	CTTT	0.03786063131489222	0.07468992036713773	0.6128459390722125	10.0	0.5069041596079977	0.2621223934991652	1.1259607700687195	7.0	1.0	False	False										TTC14	+
chr3	ENSG00000163728.6	180309128	-0.00523420841449212	0.0185206011365194	False	False	180309171	GT	AC	-0.010080522261611921	0.07691916848035778	0.8958889028563839	20.0	0.13105344819459538	0.2621223934991652	1.1259607700687195	7.0	1.0	False	False										TTC14	+
chr3	ENSG00000163728.6	180365044	0.10457060959697499	0.0585482305185777	True	False	180365054	A	T						0.2621223934991652	1.1259607700687195	7.0	1.0	False	False										TTC14	+
chr3	ENSG00000163728.6	180413493	0.00150538071189573	0.0155137260267868	False	False	180413530	T	A	-0.008937736806172936	0.07905378378281397	0.9101255588169832	29.0	0.11305893758011328	0.2621223934991652	1.1259607700687195	7.0	1.0	False	False										TTC14	+
chr3	ENSG00000163728.6	180431675	0.00269876124106121	0.0175146289295225	False	False	180431726	GT	AC	-0.03701876878587872	0.07469227786690784	0.6207725231540372	10.0	0.4956170817529687	0.2621223934991652	1.1259607700687195	7.0	1.0	False	False										TTC14	+
chr3	ENSG00000173226.12	121455751	0.0845370535505607	0.0405676128863443	False	False	121455770	AAAT	ATTT						3.685302289102669e-12	7.4417936658477	24.0	5.438989949601112e-09	False	False										IQCB1	-
chr3	ENSG00000173226.12	121465301	-0.216055890751748	0.0307811590582627	False	False	121465345	ATTT	AAAT	-0.1811673927984961	0.07269888401164606	0.013590901666147391	6.0	2.4920243998446225	3.685302289102669e-12	7.4417936658477	24.0	5.438989949601112e-09	False	False										IQCB1	-
chr3	ENSG00000173226.12	121472010	0.0659153605741373	0.0355381859957764	False	False	121472020	A	T	0.10075782192625928	0.07586125115157928	0.18587651405512634	17.0	1.3281856072335778	3.685302289102669e-12	7.4417936658477	24.0	5.438989949601112e-09	False	False										IQCB1	-
chr3	ENSG00000173226.12	121474935	0.00367789851355797	0.0160694766288851	False	False	121474945	A	T	0.03579445377122116	0.0792543377016261	0.6521435754703896	30.0	0.4516403115496194	3.685302289102669e-12	7.4417936658477	24.0	5.438989949601112e-09	False	False										IQCB1	-
chr3	ENSG00000173226.12	121483043	-0.19961851442527498	0.0412373060366172	False	False	121483081	AC	GT	-0.2678394404485118	0.07664904543074542	0.0006167326073415021	31.0	3.49436107055648	3.685302289102669e-12	7.4417936658477	24.0	5.438989949601112e-09	False	False										IQCB1	-
chr3	ENSG00000173226.12	121494892	0.41607815586929103	0.0313469046508372	False	False	121494906	T	A	0.458291185087773	0.06552336082214108	4.781368971400587e-11	5.0	6.994317436368607	3.685302289102669e-12	7.4417936658477	24.0	5.438989949601112e-09	False	False										IQCB1	-
chr3	ENSG00000173226.12	121497381	0.408960852254217	0.0395578554633903	False	False	121497391	T	A	0.4487169107896825	0.06915456670124483	9.445129239966946e-10	22.0	6.488608521374848	3.685302289102669e-12	7.4417936658477	24.0	5.438989949601112e-09	False	False										IQCB1	-
chr3	ENSG00000173226.12	121499688	0.226654360744115	0.0312787799631526	False	False	121499746	GT	AC	0.28889331439534105	0.07278683156395456	0.00010561638445030856	16.0	3.9690326970958107	3.685302289102669e-12	7.4417936658477	24.0	5.438989949601112e-09	False	False										IQCB1	-
chr3	ENSG00000173226.12	121500480	-0.145058173533543	0.0380767387601412	False	False	121500528	AC	GT	-0.18576043347461127	0.07385636775867509	0.012788648177023356	12.0	2.515157989918778	3.685302289102669e-12	7.4417936658477	24.0	5.438989949601112e-09	False	False										IQCB1	-
chr3	ENSG00000173226.12	121501532	-0.42857408334834596	0.0255177023722593	True	True	121501544	T	A	-0.4887124846140474	0.06940798969906559	5.510799231058896e-11	31.0	7.041156021561402	3.685302289102669e-12	7.4417936658477	24.0	5.438989949601112e-09	False	False										IQCB1	-
chr3	ENSG00000173226.12	121539827	-0.425432936349734	0.0267907235522717	False	False	121539852	T	A	-0.4628722136223537	0.06588745275198858	4.1872896449148795e-11	8.0	7.025195151566753	3.685302289102669e-12	7.4417936658477	24.0	5.438989949601112e-09	False	False										IQCB1	-
chr3	ENSG00000173226.12	121549053	-0.309535865742636	0.0350380739263946	False	False	121549076	AAT	ATT	-0.3757726516167973	0.07236404048606455	6.069988244063548e-07	25.0	5.192809150688061	3.685302289102669e-12	7.4417936658477	24.0	5.438989949601112e-09	False	False										IQCB1	-
chr3	ENSG00000173226.12	121565567	0.356783813833902	0.0316716957060138	False	False	121565577	T	A	0.2897494944075628	0.07428556227148944	0.00013919528494452032	23.0	3.90048194491176	3.685302289102669e-12	7.4417936658477	24.0	5.438989949601112e-09	False	False										IQCB1	-
chr3	ENSG00000173226.12	121585572	-0.212025468625845	0.0344014624738923	False	False	121585616	A	T						3.685302289102669e-12	7.4417936658477	24.0	5.438989949601112e-09	False	False										IQCB1	-
chr3	ENSG00000173226.12	121599156	0.0744085581320592	0.035219436002311005	False	False	121599169	T	A	0.1727401314563367	0.08069167629970703	0.033921949728220886	40.0	2.1407428792870906	3.685302289102669e-12	7.4417936658477	24.0	5.438989949601112e-09	False	False										IQCB1	-
chr3	ENSG00000173226.12	121599303	0.0951118796310569	0.0329242213117378	False	False	121599340	GT	AC	0.059949652528288475	0.0770129101407269	0.4374067831381119	21.0	0.7784364000625548	3.685302289102669e-12	7.4417936658477	24.0	5.438989949601112e-09	False	False										IQCB1	-
chr3	ENSG00000173226.12	121609479	0.0113577558091264	0.0239099040462862	False	False	121609502	A	T	0.058764163156946464	0.07679014564523086	0.4451861406332027	20.0	0.7652565659718354	3.685302289102669e-12	7.4417936658477	24.0	5.438989949601112e-09	False	False										IQCB1	-
chr3	ENSG00000173226.12	121620687	0.17606901138630499	0.0342883668848856	False	False	121620720	GT	AC	0.08938089565579613	0.07342591117596356	0.22505141403029225	5.0	1.2172936532118315	3.685302289102669e-12	7.4417936658477	24.0	5.438989949601112e-09	False	False										IQCB1	-
chr3	ENSG00000173226.12	121628659	-0.185850585856272	0.0333994201927665	False	False	121628669	T	A	-0.10172027294300193	0.07353869603551108	0.1682823022893306	6.0	1.3832210581199624	3.685302289102669e-12	7.4417936658477	24.0	5.438989949601112e-09	False	False										IQCB1	-
chr3	ENSG00000173226.12	121392534	0.145951665953134	0.0378018258109941	False	False	121392581	ATCT	AGAT	0.16964973406358727	0.07366005898047089	0.0224205512080007	10.0	2.303144151819993	3.685302289102669e-12	7.4417936658477	24.0	5.438989949601112e-09	False	False										IQCB1	-
chr3	ENSG00000173226.12	121396050	0.0360650087428753	0.0309259655471278	False	False	121396064	A	T	0.07397380145096166	0.07517131482256242	0.32643217932887714	13.0	0.9840695433566989	3.685302289102669e-12	7.4417936658477	24.0	5.438989949601112e-09	False	False										IQCB1	-
chr3	ENSG00000173226.12	121404381	0.25626528122811104	0.0317693266809924	False	False	121404424	AAAT	ATTT	0.22984652929099406	0.07399307001502158	0.0022143526824616967	16.0	3.106325082123666	3.685302289102669e-12	7.4417936658477	24.0	5.438989949601112e-09	False	False										IQCB1	-
chr3	ENSG00000173226.12	121405512	0.0035454929979288	0.026495252520542006	False	False	121405530	AC	GT	0.08747997325305991	0.07323960139379801	0.2338368482228881	4.0	1.1944354090991514	3.685302289102669e-12	7.4417936658477	24.0	5.438989949601112e-09	False	False										IQCB1	-
chr3	ENSG00000173226.12	121429727	-0.23916899350818802	0.0303893471720086	False	False	121429744	A	T	-0.15778172700380924	0.0742230919731507	0.034908522091431304	12.0	2.1257768008490516	3.685302289102669e-12	7.4417936658477	24.0	5.438989949601112e-09	False	False										IQCB1	-
chr3	ENSG00000173226.12	121444836	0.0710425790306311	0.0338086780005058	False	False	121444852	AAATT	AATTT	0.1075765565187064	0.07231717632760402	0.13853191019370056	0.0	1.4875657759558236	3.685302289102669e-12	7.4417936658477	24.0	5.438989949601112e-09	False	False										IQCB1	-
chr3	ENSG00000145107.11	195956727	0.0123018822296537	0.0310380203554042	False	False	195956748	AG	CT										False	False										TM4SF19	-
chr3	ENSG00000145107.11	195968187	-0.0428010023332799	0.0506304653916276	False	False	195968198	AT	AT										False	False										TM4SF19	-
chr3	ENSG00000145107.11	195971961	-0.000396630396103321	0.0261448317510482	False	False	195971979	AAAT	ATTT										False	False										TM4SF19	-
chr3	ENSG00000145107.11	195975626	-0.0526722745672049	0.0525203839998982	True	False	195975642	T	A										False	False										TM4SF19	-
chr3	ENSG00000145107.11	195979770	-0.0393212469494561	0.0747912283739265	False	False	195979789	A	T										False	False										TM4SF19	-
chr3	ENSG00000145107.11	195998062	0.00324479217331758	0.0856302915625991	False	False	195998072	T	A										False	False										TM4SF19	-
chr3	ENSG00000145107.11	196002606	0.0408877101726519	0.0896149393710374	False	False	196002623	A	T										False	False										TM4SF19	-
chr3	ENSG00000145107.11	196012332	0.0343611794013531	0.0784784114799741	False	False	196012359	AAAT	ATTT										False	False										TM4SF19	-
chr3	ENSG00000145107.11	196022055	0.0125547271562244	0.0332125369260356	False	False	196022069	GT	AC										False	False										TM4SF19	-
chr3	ENSG00000145107.11	196024402	0.0243198618092537	0.0775930429317093	False	False	196024423	AAT	ATT										False	False										TM4SF19	-
chr3	ENSG00000145107.11	196031563	-0.0300827265795801	0.0738414163591722	False	False	196031583	A	T										False	False										TM4SF19	-
chr3	ENSG00000145107.11	196033306	0.0328117629565578	0.0794151585680479	False	False	196033320	A	T										False	False										TM4SF19	-
chr3	ENSG00000145107.11	196047546	0.00963744526312366	0.0569026211044648	False	False	196047565	T	A										False	False										TM4SF19	-
chr3	ENSG00000145107.11	196053261	0.000150084665655487	0.0104872239612023	False	False	196053286	GT	AC										False	False										TM4SF19	-
chr3	ENSG00000145107.11	196071471	4.3703116923552795e-05	0.0247312467745586	False	False	196071485	A	T										False	False										TM4SF19	-
chr3	ENSG00000145107.11	196072024	-0.0248369095523856	0.0397500328026527	False	False	196072043	T	A										False	False										TM4SF19	-
chr3	ENSG00000145107.11	196073388	-0.0108457204626616	0.0614033670011139	False	False	196073399	T	A										False	False										TM4SF19	-
chr3	ENSG00000145107.11	196075795	-0.00495874537367891	0.0306522961505989	False	False	196075836	AAAAC	GTTTT										False	False										TM4SF19	-
chr3	ENSG00000145107.11	196094063	-0.00761097406887513	0.0395155216510861	False	False	196094074	A	T										False	False										TM4SF19	-
chr3	ENSG00000145107.11	196097134	0.000701965102697966	0.0253841762342	False	False	196097167	GTTT	AAAC										False	False										TM4SF19	-
chr3	ENSG00000145107.11	196102055	0.000154262079912193	0.0346856952311954	False	False	196102097	AC	GT										False	False										TM4SF19	-
chr3	ENSG00000145107.11	196115345	-0.00023248901661735298	0.009337747002573909	False	False	196115356	T	A										False	False										TM4SF19	-
chr3	ENSG00000145107.11	196119219	0.0184303895635211	0.0616680154255718	False	False	196119229	A	T										False	False										TM4SF19	-
chr3	ENSG00000145107.11	196146155	-0.00327309521120057	0.0477721763336854	False	False	196146195	AAAT	ATTT										False	False										TM4SF19	-
chr3	ENSG00000213123.6	195956727	0.011961927343587	0.0224129404531873	False	False	195956748	AG	CT	0.0973791939665005	0.07397615311529265	0.18971799595494668	8.0	1.3163592572154157	6.875756960075258e-06	4.629092884034455	25.0	0.002237736058423175	False	False										TCTEX1D2	-
chr3	ENSG00000213123.6	195968187	-0.0348146637559631	0.0289714739832716	False	False	195968198	AT	AT	-0.1109164778171477	0.07267602768262278	0.12865535756226304	2.0	1.5261769438131854	6.875756960075258e-06	4.629092884034455	25.0	0.002237736058423175	False	False										TCTEX1D2	-
chr3	ENSG00000213123.6	195971961	0.0977776043476324	0.034954709552917	False	False	195971979	AAAT	ATTT	0.18720116157847336	0.07624294259671023	0.015106785624449913	23.0	2.4553244563064753	6.875756960075258e-06	4.629092884034455	25.0	0.002237736058423175	False	False										TCTEX1D2	-
chr3	ENSG00000213123.6	195975626	-0.0403486827736264	0.0340454483387218	False	False	195975642	T	A	-0.12893758148807927	0.07271150461691693	0.07781943077390494	3.0	1.7732762121674055	6.875756960075258e-06	4.629092884034455	25.0	0.002237736058423175	False	False										TCTEX1D2	-
chr3	ENSG00000213123.6	195998062	0.111801315676679	0.0344098726888497	False	False	195998072	T	A	0.197019849640808	0.07655633900437721	0.010951898669081491	25.0	2.5735275772466486	6.875756960075258e-06	4.629092884034455	25.0	0.002237736058423175	False	False										TCTEX1D2	-
chr3	ENSG00000213123.6	196002606	0.18873665153972302	0.0380307587489069	False	False	196002623	A	T	0.2741994011699709	0.07509403407492843	0.00035038525911271846	25.0	3.6514139178669796	6.875756960075258e-06	4.629092884034455	25.0	0.002237736058423175	False	False										TCTEX1D2	-
chr3	ENSG00000213123.6	196012332	0.19024021641871103	0.048216392196709014	False	False	196012359	AAAT	ATTT	0.31087330429100835	0.06987857378296702	1.4883213954025107e-05	4.0	4.448764298718187	6.875756960075258e-06	4.629092884034455	25.0	0.002237736058423175	False	False										TCTEX1D2	-
chr3	ENSG00000213123.6	196022055	-0.0784963371912138	0.0387330438325303	False	False	196022069	GT	AC	-0.19715351566793252	0.07169194687953788	0.0065445370266468605	2.0	2.7500092304537977	6.875756960075258e-06	4.629092884034455	25.0	0.002237736058423175	False	False										TCTEX1D2	-
chr3	ENSG00000213123.6	196024402	0.21698149576853198	0.0429142581637386	False	False	196024423	AAT	ATT	0.3231461631389121	0.07014805994860265	7.672556687138095e-06	7.0	4.606630081796712	6.875756960075258e-06	4.629092884034455	25.0	0.002237736058423175	False	False										TCTEX1D2	-
chr3	ENSG00000213123.6	196031563	-0.219830035510455	0.0477252949933229	False	False	196031583	A	T	-0.31234519984448755	0.07243443210426978	2.7181179954581008e-05	17.0	4.312109459143199	6.875756960075258e-06	4.629092884034455	25.0	0.002237736058423175	False	False										TCTEX1D2	-
chr3	ENSG00000213123.6	196033306	0.19565402150855102	0.0353621175965379	True	True	196033320	A	T	0.2750029343674396	0.07186165270149643	0.0001792097452477144	10.0	3.8268384323105473	6.875756960075258e-06	4.629092884034455	25.0	0.002237736058423175	False	False										TCTEX1D2	-
chr3	ENSG00000213123.6	196047546	0.14553536825429098	0.0608566326214127	False	False	196047565	T	A	0.21969247479106616	0.07191991381270592	0.002587608127351421	5.0	3.054682119936768	6.875756960075258e-06	4.629092884034455	25.0	0.002237736058423175	False	False										TCTEX1D2	-
chr3	ENSG00000213123.6	196053261	-0.154312196069575	0.0559795665100899	False	False	196053286	GT	AC	-0.2282589863024685	0.07256789292993031	0.0019405445671162194	9.0	3.1454542372185106	6.875756960075258e-06	4.629092884034455	25.0	0.002237736058423175	False	False										TCTEX1D2	-
chr3	ENSG00000213123.6	196071471	0.136405718603373	0.0542209104087186	False	False	196071485	A	T	0.21166829336338164	0.07109113807744408	0.00328750957837371	0.0	2.9774216461803995	6.875756960075258e-06	4.629092884034455	25.0	0.002237736058423175	False	False										TCTEX1D2	-
chr3	ENSG00000213123.6	196072024	0.0343692733065991	0.0332621622610745	False	False	196072043	T	A	0.11032008812197897	0.0728759986064396	0.13177255716958738	3.0	1.5138055084192104	6.875756960075258e-06	4.629092884034455	25.0	0.002237736058423175	False	False										TCTEX1D2	-
chr3	ENSG00000213123.6	196073388	0.0891221792751289	0.0360535222131005	False	False	196073399	T	A	0.13725184803295493	0.0783087610923715	0.08156875063693597	29.0	1.7527010530923264	6.875756960075258e-06	4.629092884034455	25.0	0.002237736058423175	False	False										TCTEX1D2	-
chr3	ENSG00000213123.6	196075795	-0.0712930289863531	0.0345515804046641	False	False	196075836	AAAAC	GTTTT	-0.08678973821024602	0.07304688218164494	0.23629414712898775	3.0	1.1881374757984449	6.875756960075258e-06	4.629092884034455	25.0	0.002237736058423175	False	False										TCTEX1D2	-
chr3	ENSG00000213123.6	196094063	0.18658810468502499	0.0585909444049485	False	False	196094074	A	T	0.28625133300362243	0.0767137609406004	0.00026619543937608206	33.0	3.731420927534336	6.875756960075258e-06	4.629092884034455	25.0	0.002237736058423175	False	False										TCTEX1D2	-
chr3	ENSG00000213123.6	196097134	-0.0510993229344198	0.0429687182559552	False	False	196097167	GTTT	AAAC	-0.14229507628695956	0.07752902133305886	0.06827210580304274	26.0	1.8353782085765096	6.875756960075258e-06	4.629092884034455	25.0	0.002237736058423175	False	False										TCTEX1D2	-
chr3	ENSG00000213123.6	196102055	0.0296749395730783	0.0342057528598475	False	False	196102097	AC	GT	0.05854915385004383	0.0812392426534752	0.4722081284541442	38.0	0.7207003898323423	6.875756960075258e-06	4.629092884034455	25.0	0.002237736058423175	False	False										TCTEX1D2	-
chr3	ENSG00000213123.6	196115345	0.10071426002596902	0.0719761255343494	False	False	196115356	T	A	0.2123815221582773	0.07774080958526862	0.00701347915557702	31.0	2.7319180658304107	6.875756960075258e-06	4.629092884034455	25.0	0.002237736058423175	False	False										TCTEX1D2	-
chr3	ENSG00000213123.6	196119219	0.0007365307772670339	0.03801916392608	False	False	196119229	A	T						6.875756960075258e-06	4.629092884034455	25.0	0.002237736058423175	False	False										TCTEX1D2	-
chr3	ENSG00000213123.6	195920262	-0.0100281646364414	0.022508180865502003	False	False	195920284	GT	AC	-0.12180931058154655	0.07297398617780976	0.09676600972118846	4.0	1.6692155240737945	6.875756960075258e-06	4.629092884034455	25.0	0.002237736058423175	False	False										TCTEX1D2	-
chr3	ENSG00000213123.6	195932923	-0.0367044753773615	0.0328775856633287	False	False	195932939	GTTTT	AAAAC	-0.017376916670403524	0.07292148367028528	0.8119108564813141	1.0	0.23829625778012564	6.875756960075258e-06	4.629092884034455	25.0	0.002237736058423175	False	False										TCTEX1D2	-
chr3	ENSG00000213123.6	195934803	-0.0824877698854419	0.0340406808945175	False	False	195934826	CTTTT	AAAAG	-0.1305320574804347	0.07328965596840259	0.07656413471117869	6.0	1.7810433922177376	6.875756960075258e-06	4.629092884034455	25.0	0.002237736058423175	False	False										TCTEX1D2	-
chr3	ENSG00000163960.7	195975626	0.00209655719489777	0.0254480577118172	False	False	195975642	T	A	-0.0034034474982843586	0.07332313283938698	0.9630276026769556	3.0	0.04641710421374862	0.29994849148238856	1.040164273677934	27.0	1.0	False	False										UBXN7	-
chr3	ENSG00000163960.7	195979770	0.0176755884740477	0.0327055573438114	False	False	195979789	A	T	-0.0017733364806315872	0.07332344221947378	0.9807308714237576	3.0	0.024185123160524666	0.29994849148238856	1.040164273677934	27.0	1.0	False	False										UBXN7	-
chr3	ENSG00000163960.7	195998062	-0.00885908397068765	0.0578107218795621	False	False	195998072	T	A	0.03176915311678693	0.07804746526837722	0.6845026703217434	25.0	0.40704913359510414	0.29994849148238856	1.040164273677934	27.0	1.0	False	False										UBXN7	-
chr3	ENSG00000163960.7	196002606	-0.0106385185359724	0.0312034067194195	False	False	196002623	A	T	0.06122139016247453	0.07794040646336291	0.43329980827282455	25.0	0.7854897471089349	0.29994849148238856	1.040164273677934	27.0	1.0	False	False										UBXN7	-
chr3	ENSG00000163960.7	196012332	-0.0046700538383623	0.0237077331195218	False	False	196012359	AAAT	ATTT	0.014673287553785497	0.07351354700058603	0.8420128223703296	4.0	0.19959977653735747	0.29994849148238856	1.040164273677934	27.0	1.0	False	False										UBXN7	-
chr3	ENSG00000163960.7	196022055	0.00047043477352795305	0.0138678497682263	False	False	196022069	GT	AC	0.03767533564506159	0.07307532444833978	0.6067647995323069	2.0	0.5155685031777858	0.29994849148238856	1.040164273677934	27.0	1.0	False	False										UBXN7	-
chr3	ENSG00000163960.7	196024402	-0.0142333806695108	0.0305376220265608	False	False	196024423	AAT	ATT	-0.013245126789311772	0.07411842938713041	0.8583703066020723	7.0	0.1787022053601637	0.29994849148238856	1.040164273677934	27.0	1.0	False	False										UBXN7	-
chr3	ENSG00000163960.7	196031563	0.0069479580893986	0.0232384479788466	False	False	196031583	A	T	0.034140322992924896	0.07620483558887554	0.6547117128351897	17.0	0.44800730464286614	0.29994849148238856	1.040164273677934	27.0	1.0	False	False										UBXN7	-
chr3	ENSG00000163960.7	196033306	-0.0143361471333887	0.0277825731796164	False	False	196033320	A	T	-0.0009408654346985377	0.0747434761926714	0.989970571277484	10.0	0.012587927169365314	0.29994849148238856	1.040164273677934	27.0	1.0	False	False										UBXN7	-
chr3	ENSG00000163960.7	196047546	-0.0861350974339406	0.0495966141705024	False	False	196047565	T	A	-0.0741412234775927	0.07351807966712373	0.31455031748311657	5.0	1.008476062123636	0.29994849148238856	1.040164273677934	27.0	1.0	False	False										UBXN7	-
chr3	ENSG00000163960.7	196053261	0.0588043791246834	0.0436970332685438	False	False	196053286	GT	AC	0.0336337362748242	0.07449342893407875	0.6521731943578088	9.0	0.4514993705631084	0.29994849148238856	1.040164273677934	27.0	1.0	False	False										UBXN7	-
chr3	ENSG00000163960.7	196071471	-0.0379098586996395	0.0633566173894817	False	False	196071485	A	T	0.008587176444291795	0.07273661481259162	0.9061466711194706	0.0	0.11805851105962174	0.29994849148238856	1.040164273677934	27.0	1.0	False	False										UBXN7	-
chr3	ENSG00000163960.7	196072024	0.0150815978079255	0.030572270152715998	False	False	196072043	T	A	0.07157382605474187	0.0731355049406518	0.32902570264926834	3.0	0.978646775089921	0.29994849148238856	1.040164273677934	27.0	1.0	False	False										UBXN7	-
chr3	ENSG00000163960.7	196073388	-0.0126444631956857	0.0295528732460424	False	False	196073399	T	A	0.00628907244002461	0.07905537804159199	0.9366923906209008	29.0	0.07955274638894085	0.29994849148238856	1.040164273677934	27.0	1.0	False	False										UBXN7	-
chr3	ENSG00000163960.7	196075795	-0.0661952579166644	0.054404626688422004	False	False	196075836	AAAAC	GTTTT	-0.017757440864909282	0.07331199616127057	0.8088785772623305	3.0	0.24221739680702112	0.29994849148238856	1.040164273677934	27.0	1.0	False	False										UBXN7	-
chr3	ENSG00000163960.7	196094063	-0.0269197554690954	0.0386178596269161	False	False	196094074	A	T	-0.01929428126831349	0.08004917281681308	0.8098480808867541	33.0	0.24103036407967762	0.29994849148238856	1.040164273677934	27.0	1.0	False	False										UBXN7	-
chr3	ENSG00000163960.7	196097134	0.11203143171942402	0.051385137609182	False	False	196097167	GTTT	AAAC	0.06260686342564631	0.07817239014311342	0.4243657670042934	26.0	0.8008820417417114	0.29994849148238856	1.040164273677934	27.0	1.0	False	False										UBXN7	-
chr3	ENSG00000163960.7	196102055	0.00150988740123082	0.019081463937588	False	False	196102097	AC	GT	0.020359797179432242	0.08136197749468999	0.8027440213253767	38.0	0.2502372460251597	0.29994849148238856	1.040164273677934	27.0	1.0	False	False										UBXN7	-
chr3	ENSG00000163960.7	196115345	-0.020107688284259996	0.0603477783858226	False	False	196115356	T	A	0.03662386101945065	0.079502356178922	0.6456732178178355	31.0	0.4606638441888157	0.29994849148238856	1.040164273677934	27.0	1.0	False	False										UBXN7	-
chr3	ENSG00000163960.7	196119219	0.00064803150920065	0.0200061937543108	False	False	196119229	A	T						0.29994849148238856	1.040164273677934	27.0	1.0	False	False										UBXN7	-
chr3	ENSG00000163960.7	196146155	-0.0084282764715873	0.0247492933526028	False	False	196146195	AAAT	ATTT	-0.059878862308617435	0.07481867676194233	0.4245924298534801	11.0	0.8003197182855784	0.29994849148238856	1.040164273677934	27.0	1.0	False	False										UBXN7	-
chr3	ENSG00000163960.7	196165888	-0.0219686884501207	0.0382630811971015	False	False	196165899	A	T	0.08490586936360724	0.08162736551543649	0.29994849148238856	40.0	1.040164273677934	0.29994849148238856	1.040164273677934	27.0	1.0	True	False	196061689.0	0.4355662695536917	0.5901187532581545	chr3:196061689						UBXN7	-
chr3	ENSG00000163960.7	196176999	-0.0102618302726686	0.0272012426416479	False	False	196177018	GT	AC	-0.027948576810858636	0.07290400556131536	0.7018850208773499	1.0	0.383361333793281	0.29994849148238856	1.040164273677934	27.0	1.0	False	False										UBXN7	-
chr3	ENSG00000163960.7	196187958	0.000218483010711581	0.0214077612346715	False	False	196187994	A	T	-0.06871618682167614	0.07606905085561252	0.3676090766256598	17.0	0.9033396111660058	0.29994849148238856	1.040164273677934	27.0	1.0	False	False										UBXN7	-
chr3	ENSG00000163960.7	196202726	0.0758720179659381	0.0370285978734719	False	False	196202748	T	A	0.04010896130184464	0.07447562133653343	0.5908617028511252	9.0	0.5385515499173084	0.29994849148238856	1.040164273677934	27.0	1.0	False	False										UBXN7	-
chr3	ENSG00000163960.7	196215452	-0.0825440423658053	0.0400015255167629	False	False	196215462	A	T	0.02749271897178911	0.07758571437268663	0.7235241923199036	23.0	0.35435284954297824	0.29994849148238856	1.040164273677934	27.0	1.0	False	False										UBXN7	-
chr3	ENSG00000163960.7	196222048	-0.0836229620185805	0.0350835821043688	True	False	196222063	GT	AC	-0.02077809213552997	0.07410892899322663	0.7795103074348121	7.0	0.2803723170446713	0.29994849148238856	1.040164273677934	27.0	1.0	False	False										UBXN7	-
chr3	ENSG00000163960.7	196236652	-0.000295359131245707	0.0180501863907004	False	False	196236663	T	A	0.02663694391780404	0.0790288900188849	0.7365184814474723	29.0	0.33705324611593085	0.29994849148238856	1.040164273677934	27.0	1.0	False	False										UBXN7	-
chr3	ENSG00000163961.4	196097134	-0.0353256128687918	0.0341040959426427	False	False	196097167	GTTT	AAAC	-0.015283696724593766	0.0783168963198127	0.8455170202864383	26.0	0.1951519715768828	0.007046375443626287	2.7300747229401905	20.0	0.4144061304568217	False	False										RNF168	-
chr3	ENSG00000163961.4	196102055	-0.007907984715430659	0.0204884509464066	False	False	196102097	AC	GT	0.026286514255497655	0.08135072540729643	0.7470470419835009	38.0	0.32312575117049896	0.007046375443626287	2.7300747229401905	20.0	0.4144061304568217	False	False										RNF168	-
chr3	ENSG00000163961.4	196115345	0.0240177203486273	0.0362853434748115	False	False	196115356	T	A	0.10389485132507127	0.07912519561709741	0.19107198604213005	31.0	1.3130438479778195	0.007046375443626287	2.7300747229401905	20.0	0.4144061304568217	False	False										RNF168	-
chr3	ENSG00000163961.4	196119219	-0.0399409656154633	0.0404954943969437	False	False	196119229	A	T						0.007046375443626287	2.7300747229401905	20.0	0.4144061304568217	False	False										RNF168	-
chr3	ENSG00000163961.4	196146155	0.00029686893273311003	0.0170054969657286	False	False	196146195	AAAT	ATTT	-0.021584040005491884	0.07493570761993397	0.7736557278187212	11.0	0.28803411205461443	0.007046375443626287	2.7300747229401905	20.0	0.4144061304568217	False	False										RNF168	-
chr3	ENSG00000163961.4	196165888	0.0369964445053681	0.0354518752417938	False	False	196165899	A	T	0.042979971568306984	0.08184748962150397	0.6002784329535225	40.0	0.5251226612699281	0.007046375443626287	2.7300747229401905	20.0	0.4144061304568217	False	False										RNF168	-
chr3	ENSG00000163961.4	196176999	0.157222488201237	0.0305159624987572	True	True	196177018	GT	AC	0.17400398970697686	0.07181990669509246	0.01635045884676086	1.0	2.4227821743865725	0.007046375443626287	2.7300747229401905	20.0	0.4144061304568217	False	False										RNF168	-
chr3	ENSG00000163961.4	196187958	-0.146695946119568	0.0335141413590318	False	False	196187994	A	T	-0.20136338397598505	0.07468744125593635	0.0077133051207998625	17.0	2.696080901820695	0.007046375443626287	2.7300747229401905	20.0	0.4144061304568217	False	False										RNF168	-
chr3	ENSG00000163961.4	196202726	-0.0371859380329029	0.0372037842721714	False	False	196202748	T	A	-0.037045042449297384	0.0744844377791589	0.6195472782763229	9.0	0.4973527833979672	0.007046375443626287	2.7300747229401905	20.0	0.4144061304568217	False	False										RNF168	-
chr3	ENSG00000163961.4	196215452	0.11437549054343302	0.0412479365545899	False	False	196215462	A	T	0.15272999163637732	0.07670446923308859	0.0481051830356606	23.0	1.9911485362380035	0.007046375443626287	2.7300747229401905	20.0	0.4144061304568217	False	False										RNF168	-
chr3	ENSG00000163961.4	196222048	0.0661903566395343	0.0416055528268883	False	False	196222063	GT	AC	0.050556016180399364	0.07403014270366552	0.49553129397454	7.0	0.6829112349920695	0.007046375443626287	2.7300747229401905	20.0	0.4144061304568217	False	False										RNF168	-
chr3	ENSG00000163961.4	196236652	-0.0130337456650043	0.024710019751374	False	False	196236663	T	A	-0.006597566356932763	0.07905522089488172	0.9335939485492892	29.0	0.0834551631410331	0.007046375443626287	2.7300747229401905	20.0	0.4144061304568217	False	False										RNF168	-
chr3	ENSG00000163961.4	196261035	0.0944016884354331	0.0404346102846989	False	False	196261045	A	T	0.14521651123845944	0.07656206299599022	0.05959178645094365	22.0	1.8967162790018453	0.007046375443626287	2.7300747229401905	20.0	0.4144061304568217	False	False										RNF168	-
chr3	ENSG00000163961.4	196264325	-0.103868891445274	0.0405652182704716	False	False	196264355	AATC	ATTG	-0.1583241388893603	0.0727911495398391	0.030902259616170876	5.0	2.175046552915178	0.007046375443626287	2.7300747229401905	20.0	0.4144061304568217	False	False										RNF168	-
chr3	ENSG00000163961.4	196265106	0.0859491003750416	0.0453718261493148	False	False	196265164	CCT	AGG	0.1135545242090006	0.07284928358226875	0.12075313272335368	3.0	1.5587596558964563	0.007046375443626287	2.7300747229401905	20.0	0.4144061304568217	False	False										RNF168	-
chr3	ENSG00000163961.4	196288494	-0.0265729037434613	0.0385731229429699	False	False	196288505	A	T	-0.06528657523173198	0.08041037856603586	0.4180923148078689	35.0	0.811917272322208	0.007046375443626287	2.7300747229401905	20.0	0.4144061304568217	False	False										RNF168	-
chr3	ENSG00000163961.4	196294623	-0.008851461060067041	0.0269123569202435	False	False	196294658	GT	AC	-0.08219979201382366	0.07712045148391665	0.2880243754292509	22.0	1.065862432495825	0.007046375443626287	2.7300747229401905	20.0	0.4144061304568217	False	False										RNF168	-
chr3	ENSG00000163961.4	196305384	-0.0894476531972486	0.0327341511219676	False	False	196305394	T	A	-0.11001784275470483	0.07623092140392748	0.15079919008678208	19.0	1.4432180633335048	0.007046375443626287	2.7300747229401905	20.0	0.4144061304568217	False	False										RNF168	-
chr3	ENSG00000163961.4	196313773	-0.12671847967868302	0.0334874542489906	False	False	196313783	A	T	-0.10912225577489697	0.07368228249970214	0.14034006333610785	7.0	1.480983651332165	0.007046375443626287	2.7300747229401905	20.0	0.4144061304568217	False	False										RNF168	-
chr3	ENSG00000163961.4	196320378	0.007219820489408991	0.0231992377598315	False	False	196320408	ATTTT	AAAAT	0.13502544368646802	0.07344610528940801	0.06762905894350131	7.0	1.8384289153851243	0.007046375443626287	2.7300747229401905	20.0	0.4144061304568217	False	False										RNF168	-
chr3	ENSG00000214097.4	196146155	-0.00133319410367713	0.0142195055818254	False	False	196146195	AAAT	ATTT	-0.0010330232063362893	0.07495312890692764	0.9890191341708976	11.0	0.013782255943164647	0.0418616640620376	2.049361908933333	17.0	1.0	False	False										SMCO1	-
chr3	ENSG00000214097.4	196165888	-0.000443820071433688	0.0182932309112925	False	False	196165899	A	T	0.013430654403358642	0.08191580296449175	0.8699873317243433	40.0	0.16395681806574566	0.0418616640620376	2.049361908933333	17.0	1.0	False	False										SMCO1	-
chr3	ENSG00000214097.4	196176999	-0.0013425506164033401	0.0153364566055239	False	False	196177018	GT	AC	-0.08068088653846271	0.07269473460355813	0.2684774953970943	1.0	1.1098587398173634	0.0418616640620376	2.049361908933333	17.0	1.0	False	False										SMCO1	-
chr3	ENSG00000214097.4	196187958	-0.000645829331074679	0.0155664339557651	False	False	196187994	A	T	0.07640901250265783	0.07602637481486613	0.316292784432799	17.0	1.0050329597948537	0.0418616640620376	2.049361908933333	17.0	1.0	False	False										SMCO1	-
chr3	ENSG00000214097.4	196202726	0.0047492110138246	0.0208435261947665	False	False	196202748	T	A	0.13042384820685585	0.07389894074638975	0.07927733114174627	9.0	1.7648946911763084	0.0418616640620376	2.049361908933333	17.0	1.0	False	False										SMCO1	-
chr3	ENSG00000214097.4	196215452	-0.0028812502660117	0.016723110738632	False	False	196215462	A	T	-0.09668749987420706	0.07725140960105424	0.2124781964236989	23.0	1.25159528316086	0.0418616640620376	2.049361908933333	17.0	1.0	False	False										SMCO1	-
chr3	ENSG00000214097.4	196236652	0.00447249253173505	0.045345833078634004	False	False	196236663	T	A	0.13018604686941174	0.07838413396538378	0.09869741834258612	29.0	1.6608724276638032	0.0418616640620376	2.049361908933333	17.0	1.0	False	False										SMCO1	-
chr3	ENSG00000214097.4	196261035	-0.00372946350183747	0.0317266376563436	False	False	196261045	A	T	-0.00966307849565953	0.07737871037852871	0.9007684916438136	22.0	0.12488032494194774	0.0418616640620376	2.049361908933333	17.0	1.0	False	False										SMCO1	-
chr3	ENSG00000214097.4	196264325	-0.0394356909254599	0.0377525025746981	True	False	196264355	AATC	ATTG	-0.023112093949504725	0.07370128572094213	0.7541865576505742	5.0	0.3135914621220434	0.0418616640620376	2.049361908933333	17.0	1.0	False	False										SMCO1	-
chr3	ENSG00000214097.4	196265106	0.00353251317239101	0.0330132097489252	False	False	196265164	CCT	AGG	-0.02489524926255617	0.07330083199237929	0.7345174737042789	3.0	0.33963119634364314	0.0418616640620376	2.049361908933333	17.0	1.0	False	False										SMCO1	-
chr3	ENSG00000214097.4	196272091	-0.00242347792202323	0.0251372031939061	False	False	196272135	GT	AC	-0.01358730418658077	0.07929783777953253	0.8641702072857318	30.0	0.17134520394309885	0.0418616640620376	2.049361908933333	17.0	1.0	False	False										SMCO1	-
chr3	ENSG00000214097.4	196288494	-0.0143377259933303	0.0385979035255632	False	False	196288505	A	T	-0.019324787840583373	0.08056724837194539	0.8107584541467764	35.0	0.2398591019438679	0.0418616640620376	2.049361908933333	17.0	1.0	False	False										SMCO1	-
chr3	ENSG00000214097.4	196294623	0.0211357275195211	0.0358092455921426	False	False	196294658	GT	AC	0.03219334939956425	0.07734221288364558	0.6777648059493759	22.0	0.41624551715369534	0.0418616640620376	2.049361908933333	17.0	1.0	False	False										SMCO1	-
chr3	ENSG00000214097.4	196305384	-0.00216596650025696	0.0180318183649907	False	False	196305394	T	A	-0.02408848262380289	0.07667424389258308	0.7537797511853269	19.0	0.3141665492984801	0.0418616640620376	2.049361908933333	17.0	1.0	False	False										SMCO1	-
chr3	ENSG00000214097.4	196313773	0.00171039385071652	0.0142615818903042	False	False	196313783	A	T	-0.00030786443522088513	0.07412492815331054	0.996690689730994	7.0	0.004153318497444445	0.0418616640620376	2.049361908933333	17.0	1.0	False	False										SMCO1	-
chr3	ENSG00000214097.4	196320378	0.0110845406487591	0.0265421133227399	False	False	196320408	ATTTT	AAAAT	0.05349743408430384	0.07401878379607785	0.4707582536585583	7.0	0.7227548379028972	0.0418616640620376	2.049361908933333	17.0	1.0	False	False										SMCO1	-
chr3	ENSG00000177383.3	184339352	-0.107601233983697	0.0360689925806402	False	False	184339385	AC	GT	-0.1607989782257826	0.07827317462207932	0.041580749893286105	30.0	2.054330605627747	0.010245105270285793	2.594187149154141	15.0	0.438315223853808	False	False										MAGEF1	-
chr3	ENSG00000177383.3	184350205	-0.000194714168129781	0.0269236314539494	False	False	184350238	ACACAC	GTGTGT	-0.09942621552548747	0.07315715876985099	0.17577668857871984	4.0	1.3590770499750777	0.010245105270285793	2.594187149154141	15.0	0.438315223853808	False	False										MAGEF1	-
chr3	ENSG00000177383.3	184351414	0.0134496078384508	0.0233891272989296	False	False	184351436	GT	AC	0.0432944978658568	0.07405542869351991	0.5595253354945378	7.0	0.5846228781556592	0.010245105270285793	2.594187149154141	15.0	0.438315223853808	False	False										MAGEF1	-
chr3	ENSG00000177383.3	184371915	0.0950321831708768	0.0952043139220135	False	False	184371926	T	A						0.010245105270285793	2.594187149154141	15.0	0.438315223853808	False	False										MAGEF1	-
chr3	ENSG00000177383.3	184376935	0.0196599676156753	0.0306994275445247	False	False	184376976	GT	AC	-0.05141181946264847	0.07727998806809967	0.50679752171282	22.0	0.6652669177089419	0.010245105270285793	2.594187149154141	15.0	0.438315223853808	False	False										MAGEF1	-
chr3	ENSG00000177383.3	184387858	0.0623455930690856	0.036539639295318	False	False	184387924	AC	GT	0.055926259460653785	0.07993876877474833	0.4852104766222531	33.0	0.6996137208247846	0.010245105270285793	2.594187149154141	15.0	0.438315223853808	False	False										MAGEF1	-
chr3	ENSG00000177383.3	184392109	0.0377181644682629	0.0365494246839423	False	False	184392148	GT	AC	0.09343945157438976	0.08384674760730157	0.2670003268812424	48.0	1.1144075857541413	0.010245105270285793	2.594187149154141	15.0	0.438315223853808	False	False										MAGEF1	-
chr3	ENSG00000177383.3	184400108	-0.00562703827105425	0.0216749332630701	False	False	184400128	GTTT	AAAC	0.06951533395705221	0.0727560635165895	0.3405733007334488	1.0	0.9554576017049307	0.010245105270285793	2.594187149154141	15.0	0.438315223853808	False	False										MAGEF1	-
chr3	ENSG00000177383.3	184411396	-0.0015464815559667	0.0163497240349579	False	False	184411420	GT	AC	-0.05223962747987576	0.07727666376338839	0.4999707864248328	22.0	0.6760078002309605	0.010245105270285793	2.594187149154141	15.0	0.438315223853808	False	False										MAGEF1	-
chr3	ENSG00000177383.3	184442184	-0.0430900584805143	0.0306763613548066	False	False	184442224	GT	AC	-0.11794794402623066	0.08028089096571038	0.14383421201644625	36.0	1.469190770149881	0.010245105270285793	2.594187149154141	15.0	0.438315223853808	False	False										MAGEF1	-
chr3	ENSG00000177383.3	184461901	-0.00956294787132531	0.0240025664191258	False	False	184461961	AAAG	CTTT	0.05606403972310816	0.07525927998690453	0.4572984421554006	13.0	0.7449452045364182	0.010245105270285793	2.594187149154141	15.0	0.438315223853808	False	False										MAGEF1	-
chr3	ENSG00000177383.3	184462106	-0.0130320161227998	0.0268797776341617	False	False	184462117	T	A						0.010245105270285793	2.594187149154141	15.0	0.438315223853808	False	False										MAGEF1	-
chr3	ENSG00000177383.3	184503817	0.0027396457930446397	0.0176513542223853	False	False	184503830	CG	CG	0.05970184825730429	0.07299680197063005	0.41447267310216107	2.0	0.817869367500854	0.010245105270285793	2.594187149154141	15.0	0.438315223853808	False	False										MAGEF1	-
chr3	ENSG00000177383.3	184504302	-0.007227537744582591	0.0226395452864093	False	False	184504317	AG	CT	0.010762181812214977	0.07432510991429153	0.8850308904115191	8.0	0.14479873389525363	0.010245105270285793	2.594187149154141	15.0	0.438315223853808	False	False										MAGEF1	-
chr3	ENSG00000177383.3	184509244	-0.0477057434765491	0.0487600274565022	False	False	184509265	GT	AC	-0.15742794173113675	0.07340256228544048	0.03330867972537764	8.0	2.1447199774709067	0.010245105270285793	2.594187149154141	15.0	0.438315223853808	False	False										MAGEF1	-
chr3	ENSG00000177383.3	184528422	-0.00732941329551913	0.018715714701559	False	False	184528460	ATCT	AGAT	0.03827633101804059	0.07346758514800926	0.6029924858239841	4.0	0.5209961773063362	0.010245105270285793	2.594187149154141	15.0	0.438315223853808	False	False										MAGEF1	-
chr3	ENSG00000151090.13	24068003	-0.0328975540338825	0.0447539735417183	False	False	24068020	ATTT	AAAT	-0.104822951350659	0.07311642507340102	0.15336172016049807	4.0	1.4336443725938193	0.09737100002627824	1.6673792972083656	23.0	1.0	False	False										THRB	-
chr3	ENSG00000151090.13	24086736	-0.0167930511093149	0.0318524807115612	False	False	24086746	T	A						0.09737100002627824	1.6673792972083656	23.0	1.0	False	False										THRB	-
chr3	ENSG00000151090.13	24094214	-0.007221264934015259	0.0185160757400784	False	False	24094244	ATTT	AAAT	-0.00045314978988090186	0.07602858432093469	0.9952512996624159	16.0	0.005960255526632576	0.09737100002627824	1.6673792972083656	23.0	1.0	False	False										THRB	-
chr3	ENSG00000151090.13	24111538	0.0238768796692178	0.0383044234810507	False	False	24111558	GT	AC	0.04690895045524469	0.0740433326634318	0.5271804833867423	7.0	0.6335337533829278	0.09737100002627824	1.6673792972083656	23.0	1.0	False	False										THRB	-
chr3	ENSG00000151090.13	24201219	0.0062470391198696205	0.019424078375956003	False	False	24201261	GT	AC	0.11431705872922215	0.07878525905618584	0.14875115017900742	30.0	1.4509955301117528	0.09737100002627824	1.6673792972083656	23.0	1.0	False	False										THRB	-
chr3	ENSG00000151090.13	24230250	-0.000133510152165977	0.0183819814366036	False	False	24230265	AC	GT	-0.06495481360905438	0.07500587066247698	0.3876644615885199	12.0	0.8659963951534954	0.09737100002627824	1.6673792972083656	23.0	1.0	False	False										THRB	-
chr3	ENSG00000151090.13	24232743	0.00684755305097467	0.0228904457922882	False	False	24232762	AT	AT	0.08354281300122887	0.07490184154373758	0.2662065347930645	12.0	1.1153639387149854	0.09737100002627824	1.6673792972083656	23.0	1.0	False	False										THRB	-
chr3	ENSG00000151090.13	24287402	0.00827863597036935	0.0224079230909916	False	False	24287436	AAAAC	GTTTT	0.04636244990015299	0.07285407023046124	0.5253065813171798	1.0	0.6363741895750423	0.09737100002627824	1.6673792972083656	23.0	1.0	False	False										THRB	-
chr3	ENSG00000151090.13	24310765	0.0122464270228646	0.0266409124361897	False	False	24310813	AC	GT	-0.10501617936863472	0.07861979720746289	0.18352882088274095	29.0	1.335747268484002	0.09737100002627824	1.6673792972083656	23.0	1.0	False	False										THRB	-
chr3	ENSG00000151090.13	24310879	-0.00902289378119397	0.0211104181942707	False	False	24310933	AC	GT	-0.0969879904735564	0.08153696940997436	0.23613613842470624	40.0	1.1894971222917678	0.09737100002627824	1.6673792972083656	23.0	1.0	False	False										THRB	-
chr3	ENSG00000151090.13	24371809	0.00768412436744332	0.0254053549711672	False	False	24371819	A	T						0.09737100002627824	1.6673792972083656	23.0	1.0	False	False										THRB	-
chr3	ENSG00000151090.13	24373172	0.00614471231108423	0.0181083962048035	False	False	24373191	GT	AC	-0.025861928610404032	0.0738974019467055	0.7267631071431586	6.0	0.3499707422604052	0.09737100002627824	1.6673792972083656	23.0	1.0	False	False										THRB	-
chr3	ENSG00000151090.13	24386178	0.00800507036687274	0.0233202947275041	False	False	24386193	AT	AT	0.09726700910785332	0.0750204187712196	0.1964867075404393	13.0	1.2965404712612494	0.09737100002627824	1.6673792972083656	23.0	1.0	False	False										THRB	-
chr3	ENSG00000151090.13	24426893	-0.000135323383610331	0.0144535138118708	False	False	24426929	AC	GT	-0.04372655827234587	0.07595587356426954	0.5655770710298542	16.0	0.575683699238176	0.09737100002627824	1.6673792972083656	23.0	1.0	False	False										THRB	-
chr3	ENSG00000151090.13	24448106	0.0200783228089215	0.0365203138964114	False	False	24448116	A	T	0.0903911663949759	0.07638252945605076	0.2383024441544781	19.0	1.1834010609322054	0.09737100002627824	1.6673792972083656	23.0	1.0	False	False										THRB	-
chr3	ENSG00000151090.13	24458587	0.0211401821563645	0.0404995572333946	False	False	24458630	AC	GT	0.1059044402054912	0.07812558146133296	0.17712387982493846	27.0	1.3555667455468086	0.09737100002627824	1.6673792972083656	23.0	1.0	False	False										THRB	-
chr3	ENSG00000151090.13	24477717	0.00364954467452607	0.0211277533268979	False	False	24477732	A	T						0.09737100002627824	1.6673792972083656	23.0	1.0	False	False										THRB	-
chr3	ENSG00000151090.13	24479998	0.0491510343552302	0.0358289681894682	True	False	24480028	GT	AC	0.10746148012081523	0.07625236853757175	0.16057691724874842	19.0	1.4092871104438658	0.09737100002627824	1.6673792972083656	23.0	1.0	False	False										THRB	-
chr3	ENSG00000151090.13	24503655	-0.008801760675258079	0.0210316164457613	False	False	24503666	A	T	-0.10579288691639738	0.077886493827385	0.1762468723229532	26.0	1.3582956648537754	0.09737100002627824	1.6673792972083656	23.0	1.0	False	False										THRB	-
chr3	ENSG00000151090.13	24518577	-0.0144348613027218	0.0311094522141152	False	False	24518609	GT	AC	-0.056561301580292336	0.08206790280020512	0.4917757212350303	41.0	0.6892012546974816	0.09737100002627824	1.6673792972083656	23.0	1.0	False	False										THRB	-
chr3	ENSG00000151090.13	24528644	-0.008908559033344659	0.0213104797430871	False	False	24528661	GT	AC	-0.010974201336590243	0.07312283881005889	0.8808640505664602	2.0	0.15007898373716605	0.09737100002627824	1.6673792972083656	23.0	1.0	False	False										THRB	-
chr3	ENSG00000151090.13	24528827	-0.0005778904363901161	0.0218678413806344	False	False	24528861	AC	GT	0.041234172020248205	0.07447220745791337	0.5804813148369685	9.0	0.5536853737490051	0.09737100002627824	1.6673792972083656	23.0	1.0	False	False										THRB	-
chr3	ENSG00000151090.13	24530732	0.000934064167287358	0.041415731923022996	False	False	24530755	A	T						0.09737100002627824	1.6673792972083656	23.0	1.0	False	False										THRB	-
chr3	ENSG00000151090.13	24546692	-0.0476166201218527	0.0373036611526425	False	False	24546726	GT	AC	0.0335512580210482	0.07780606477433423	0.6668738161360579	24.0	0.4312164883079359	0.09737100002627824	1.6673792972083656	23.0	1.0	False	False										THRB	-
chr3	ENSG00000151090.13	24555216	-0.0060894573552705	0.0305679913362937	False	False	24555266	AC	GT	-0.12989186515358167	0.07790180996672745	0.09737100002627824	27.0	1.6673792972083656	0.09737100002627824	1.6673792972083656	23.0	1.0	True	False	24509244.0	0.15876689730876611	0.3354320042217605	chr3:24509244						THRB	-
chr3	ENSG00000151090.13	24594125	0.00806463599090359	0.0201818216285046	False	False	24594136	T	A	-0.04154108322948846	0.08104069552765485	0.6089784978374329	37.0	0.5125953443392242	0.09737100002627824	1.6673792972083656	23.0	1.0	False	False										THRB	-
chr3	ENSG00000151090.13	24634944	0.00659834598849459	0.0246414205115068	False	False	24634963	T	A	-0.02117607813431113	0.07350497588285929	0.7736000365669906	4.0	0.28809040313213957	0.09737100002627824	1.6673792972083656	23.0	1.0	False	False										THRB	-
chr3	ENSG00000174738.8	24068003	-0.0030682342312262803	0.0170449818405636	False	False	24068020	ATTT	AAAT	-0.016250916049034555	0.07351175334331565	0.8252851948015529	4.0	0.22106554815988802	0.3102017556144934	1.017636170541499	11.0	1.0	False	False										NR1D2	+
chr3	ENSG00000174738.8	24086736	-0.00783543455978832	0.0283441003542618	False	False	24086746	T	A						0.3102017556144934	1.017636170541499	11.0	1.0	False	False										NR1D2	+
chr3	ENSG00000174738.8	24094214	-0.00204511703660445	0.0154077250974993	False	False	24094244	ATTT	AAAT	-0.007854463925012389	0.07602624688990275	0.9178345946936092	16.0	0.10331253016325814	0.3102017556144934	1.017636170541499	11.0	1.0	False	False										NR1D2	+
chr3	ENSG00000174738.8	24111538	0.0041487185066282	0.0182947582678376	False	False	24111558	GT	AC	0.07521851777102295	0.0739149412613725	0.3102017556144934	7.0	1.017636170541499	0.3102017556144934	1.017636170541499	11.0	1.0	True	False	24011712.0	0.7038604499127206	0.8047975637945651	chr3:24011712						NR1D2	+
chr3	ENSG00000174738.8	23892004	-0.0121728060933755	0.022912758634727002	False	False	23892020	ATT	AAT	-0.03100870151850984	0.07491712501420501	0.6794407129083961	11.0	0.4139067204278099	0.3102017556144934	1.017636170541499	11.0	1.0	False	False										NR1D2	+
chr3	ENSG00000174738.8	23912169	-0.0190400403072694	0.026485057091617	True	False	23912190	ATTTT	AAAAT	-0.04583613198667755	0.07324649241132186	0.5322268806718793	3.0	0.6257792076824769	0.3102017556144934	1.017636170541499	11.0	1.0	False	False										NR1D2	+
chr3	ENSG00000174738.8	23914508	-0.0184270749151003	0.0300672545916602	False	False	23914520	A	T						0.3102017556144934	1.017636170541499	11.0	1.0	False	False										NR1D2	+
chr3	ENSG00000174738.8	23967129	0.00870547033045127	0.0184490868884729	False	False	23967152	AAAT	ATTT	0.013317019822357851	0.07351494266135965	0.8564504085127626	4.0	0.18114711567825842	0.3102017556144934	1.017636170541499	11.0	1.0	False	False										NR1D2	+
chr3	ENSG00000174738.8	23969565	0.0173968310224328	0.024866605979778	False	False	23969633	AC	GT	0.018679683209209784	0.07929132136776733	0.8140594689538809	30.0	0.23558294762890977	0.3102017556144934	1.017636170541499	11.0	1.0	False	False										NR1D2	+
chr3	ENSG00000174738.8	23969783	0.015491339954232	0.0244788619974025	False	False	23969826	AAAT	ATTT	0.03158518648203753	0.07711318119657186	0.6826247108365104	21.0	0.40959516897017445	0.3102017556144934	1.017636170541499	11.0	1.0	False	False										NR1D2	+
chr3	ENSG00000174738.8	23971091	-0.000405325049681232	0.0226285613333718	False	False	23971115	GTT	AAC						0.3102017556144934	1.017636170541499	11.0	1.0	False	False										NR1D2	+
chr3	ENSG00000174738.8	23973203	0.0015726325671372	0.0137367467261978	False	False	23973228	AG	CT	0.002706206019292489	0.07293222868603151	0.9704400472111974	1.0	0.03710576336481543	0.3102017556144934	1.017636170541499	11.0	1.0	False	False										NR1D2	+
chr3	ENSG00000174738.8	23983451	0.004108463962121021	0.0181288610797035	False	False	23983485	ATTT	AAAT	0.02203428002434903	0.07690440121383198	0.7748344934573361	20.0	0.28651520168634975	0.3102017556144934	1.017636170541499	11.0	1.0	False	False										NR1D2	+
chr3	ENSG00000174738.8	24022253	0.00172201473230768	0.0150822130313128	False	False	24022265	GT	AC	0.01241035779000088	0.07331791075678146	0.8657699867606138	3.0	0.16926775002045455	0.3102017556144934	1.017636170541499	11.0	1.0	False	False										NR1D2	+
chr3	ENSG00000197885.6	24068003	-0.0368874264258276	0.037875162551183	False	False	24068020	ATTT	AAAT	-0.09332485125505786	0.07320059341578337	0.2039366557066364	4.0	1.2749193264727734	0.0321109693862852	2.1592534526041316	11.0	0.7306674557577701	False	False										NKIRAS1	-
chr3	ENSG00000197885.6	24086736	0.00503925892656875	0.0233166102695401	False	False	24086746	T	A						0.0321109693862852	2.1592534526041316	11.0	0.7306674557577701	False	False										NKIRAS1	-
chr3	ENSG00000197885.6	23835628	0.00497690689196565	0.032644730770686	False	False	23835657	A	T						0.0321109693862852	2.1592534526041316	11.0	0.7306674557577701	False	False										NKIRAS1	-
chr3	ENSG00000197885.6	23839651	2.3580798045485897e-05	0.0230991615987585	False	False	23839680	GT	AC	0.01812464324151556	0.07558047734727602	0.8107613989838005	14.0	0.23980588476885012	0.0321109693862852	2.1592534526041316	11.0	0.7306674557577701	False	False										NKIRAS1	-
chr3	ENSG00000197885.6	23854486	0.0277086035900668	0.0501268282690865	False	False	23854497	A	T	0.09003408380379979	0.08025502629214785	0.26367247060056426	35.0	1.1218497826672411	0.0321109693862852	2.1592534526041316	11.0	0.7306674557577701	False	False										NKIRAS1	-
chr3	ENSG00000197885.6	23892004	-0.092926047059592	0.0376122099188169	True	False	23892020	ATT	AAT	-0.12372925672276595	0.07437722977606774	0.09796463716732473	11.0	1.6635367718760903	0.0321109693862852	2.1592534526041316	11.0	0.7306674557577701	False	False										NKIRAS1	-
chr3	ENSG00000197885.6	23912169	-0.0762381163626579	0.0448639036799164	False	False	23912190	ATTTT	AAAAT	-0.08263079684718333	0.07307280768279892	0.2595948662918203	3.0	1.1308009021067673	0.0321109693862852	2.1592534526041316	11.0	0.7306674557577701	False	False										NKIRAS1	-
chr3	ENSG00000197885.6	23914508	-0.0379062151031598	0.0365500037390644	False	False	23914520	A	T						0.0321109693862852	2.1592534526041316	11.0	0.7306674557577701	False	False										NKIRAS1	-
chr3	ENSG00000197885.6	23967129	-0.000519718302318377	0.0170373177142156	False	False	23967152	AAAT	ATTT	-0.013138059974145688	0.07351511671648547	0.8583591234599954	4.0	0.17871235959283366	0.0321109693862852	2.1592534526041316	11.0	0.7306674557577701	False	False										NKIRAS1	-
chr3	ENSG00000197885.6	23969565	0.007641410575228309	0.0186769699795356	False	False	23969633	AC	GT	0.03660556110406237	0.07925200760888862	0.6447928936904928	30.0	0.4618881238278792	0.0321109693862852	2.1592534526041316	11.0	0.7306674557577701	False	False										NKIRAS1	-
chr3	ENSG00000197885.6	23969783	0.0543681967282696	0.0372947739918282	False	False	23969826	AAAT	ATTT	0.13505335772534285	0.07644483657572917	0.07909822805963689	21.0	1.7666773032022096	0.0321109693862852	2.1592534526041316	11.0	0.7306674557577701	False	False										NKIRAS1	-
chr3	ENSG00000197885.6	23971091	-0.0049135163863543	0.0312854337885289	False	False	23971115	GTT	AAC						0.0321109693862852	2.1592534526041316	11.0	0.7306674557577701	False	False										NKIRAS1	-
chr3	ENSG00000197885.6	23973203	0.0569151401890768	0.0379752577228681	False	False	23973228	AG	CT	0.10476125376159028	0.0725311774383037	0.15030178509253234	1.0	1.4443616864030926	0.0321109693862852	2.1592534526041316	11.0	0.7306674557577701	False	False										NKIRAS1	-
chr3	ENSG00000197885.6	23983451	0.0113377891037578	0.0272658191096381	False	False	23983485	ATTT	AAAT	-0.03270854879919225	0.07688191786684515	0.6710581000438134	20.0	0.4254387729484258	0.0321109693862852	2.1592534526041316	11.0	0.7306674557577701	False	False										NKIRAS1	-
chr3	ENSG00000151093.3	25838945	0.0316143822293787	0.0322869934529753	False	False	25838956	T	A	0.06222698408223865	0.07841515830611454	0.428613522359212	27.0	0.7935581005820199	0.08463151193142647	1.735767150005718	7.0	0.9988920198388826	False	False										OXSM	+
chr3	ENSG00000151093.3	25853231	-0.000794237819381254	0.0156717471770163	False	False	25853273	AC	GT	0.06132402704476692	0.0784195492329249	0.4353564896859945	27.0	0.781999229077686	0.08463151193142647	1.735767150005718	7.0	0.9988920198388826	False	False										OXSM	+
chr3	ENSG00000151093.3	25862326	0.0547411815344311	0.0370786911207273	False	False	25862366	CT	AG	0.13941437679636734	0.08031859388277286	0.08463151193142647	37.0	1.735767150005718	0.08463151193142647	1.735767150005718	7.0	0.9988920198388826	True	False	25904211.0	0.08584823837676384	0.25749576156345433	chr3:25904211						OXSM	+
chr3	ENSG00000151093.3	25876451	0.0432720352938504	0.0385708523665756	False	False	25876477	GT	AC	0.026981204692092715	0.07310061978395756	0.7124731535957367	2.0	0.3690967979728939	0.08463151193142647	1.735767150005718	7.0	0.9988920198388826	False	False										OXSM	+
chr3	ENSG00000151093.3	25904193	0.00421049747123994	0.0200565102892286	False	False	25904236	ATCT	AGAT						0.08463151193142647	1.735767150005718	7.0	0.9988920198388826	False	False										OXSM	+
chr3	ENSG00000151093.3	25927563	0.0444243547341447	0.0382685504328999	False	False	25927603	AC	GT	0.0414514638255317	0.08240772106298064	0.6157138440015257	42.0	0.5030046128062703	0.08463151193142647	1.735767150005718	7.0	0.9988920198388826	False	False										OXSM	+
chr3	ENSG00000151093.3	25928411	-0.0341583097670323	0.0326449351593944	False	False	25928433	A	T	-0.032562062128245764	0.07533786444283229	0.6661151326315058	13.0	0.4322137661992588	0.08463151193142647	1.735767150005718	7.0	0.9988920198388826	False	False										OXSM	+
chr3	ENSG00000151093.3	25931211	-0.0615195316343045	0.0314272116562248	True	False	25931289	CCTT	AAGG	-0.07879244334396754	0.07668392635599781	0.30565524277404177	20.0	1.0274962053740067	0.08463151193142647	1.735767150005718	7.0	0.9988920198388826	False	False										OXSM	+
chr3	ENSG00000151576.6	113631587	0.00427914402443049	0.0173815157021995	False	False	113631598	A	T	0.04958096043526331	0.0789597099935435	0.5309467521983028	29.0	0.6279273371105026	0.01618642310059239	2.4267979774072925	13.0	0.5374164510121053	False	False										QTRTD1	+
chr3	ENSG00000151576.6	113654335	0.0291978996797198	0.0293667123319061	False	False	113654365	AC	GT	0.00825515301970501	0.07474096243823337	0.912176093645617	10.0	0.11045018354596577	0.01618642310059239	2.4267979774072925	13.0	0.5374164510121053	False	False										QTRTD1	+
chr3	ENSG00000151576.6	113674207	0.0133612591091585	0.0237861312185426	False	False	113674248	GT	AC	0.036708727730546765	0.07733016814955435	0.6356200982002287	22.0	0.4747012531972403	0.01618642310059239	2.4267979774072925	13.0	0.5374164510121053	False	False										QTRTD1	+
chr3	ENSG00000151576.6	113685947	-0.0188781825803207	0.029654717640632003	False	False	113685975	A	T	-0.1152199557353705	0.07283522284649517	0.11536532067518415	3.0	1.5819263157635122	0.01618642310059239	2.4267979774072925	13.0	0.5374164510121053	False	False										QTRTD1	+
chr3	ENSG00000151576.6	113706890	-0.0219826461543973	0.036512769858637	False	False	113706907	AT	AT						0.01618642310059239	2.4267979774072925	13.0	0.5374164510121053	False	False										QTRTD1	+
chr3	ENSG00000151576.6	113719491	0.00838407096270154	0.0209501874904783	False	False	113719505	CT	AG	-0.0006823541052783532	0.07808686276539678	0.9930384763250318	25.0	0.008738398254369747	0.01618642310059239	2.4267979774072925	13.0	0.5374164510121053	False	False										QTRTD1	+
chr3	ENSG00000151576.6	113731070	-0.019374890884978	0.0286980422676943	False	False	113731089	GT	AC	-0.03841169567235669	0.07366657188465349	0.6026967941250942	5.0	0.5214264039936785	0.01618642310059239	2.4267979774072925	13.0	0.5374164510121053	False	False										QTRTD1	+
chr3	ENSG00000151576.6	113737171	0.0256359022556584	0.0352444362657682	False	False	113737204	ATTTT	AAAAT						0.01618642310059239	2.4267979774072925	13.0	0.5374164510121053	False	False										QTRTD1	+
chr3	ENSG00000151576.6	113784008	-0.0025355088644993897	0.0162150769965906	False	False	113784019	T	A	-0.002701312530284379	0.07784961037681498	0.9723616086544076	24.0	0.03469911432066561	0.01618642310059239	2.4267979774072925	13.0	0.5374164510121053	False	False										QTRTD1	+
chr3	ENSG00000151576.6	113802116	-0.0267247967838455	0.0358533975202064	False	False	113802197	GTT	AAC	0.01017941421829112	0.07537393069971855	0.8927249402220823	13.0	0.13505218745781997	0.01618642310059239	2.4267979774072925	13.0	0.5374164510121053	False	False										QTRTD1	+
chr3	ENSG00000151576.6	113813906	-0.008270379712330621	0.0238368491721532	False	False	113813916	A	T						0.01618642310059239	2.4267979774072925	13.0	0.5374164510121053	False	False										QTRTD1	+
chr3	ENSG00000151576.6	113816790	0.00350683798372143	0.0204633359050711	False	False	113816802	T	A	0.0946059327039472	0.08128344306590432	0.24631184281207336	39.0	1.1639016401807813	0.01618642310059239	2.4267979774072925	13.0	0.5374164510121053	False	False										QTRTD1	+
chr3	ENSG00000151576.6	113828428	0.0428364766323807	0.0729923804915947	False	False	113828443	T	A						0.01618642310059239	2.4267979774072925	13.0	0.5374164510121053	False	False										QTRTD1	+
chr3	ENSG00000151576.6	113854512	-0.0020785575661195397	0.0137274529937954	False	False	113854552	GTTT	AAAC	-0.03230607932397174	0.07348308565218263	0.6607112405919011	4.0	0.4396396672410581	0.01618642310059239	2.4267979774072925	13.0	0.5374164510121053	False	False										QTRTD1	+
chr3	ENSG00000151576.6	113873173	0.0364011306955473	0.0343076055557056	False	False	113873208	GT	AC	-0.07754887286697659	0.07369951443504967	0.29408125236071275	6.0	1.0522304449552284	0.01618642310059239	2.4267979774072925	13.0	0.5374164510121053	False	False										QTRTD1	+
chr3	ENSG00000151576.6	113882117	-0.0386287906675438	0.0345043783426409	True	False	113882127	T	A	-0.04534804085921342	0.07445892063526009	0.5432695585764657	9.0	0.6090343570967481	0.01618642310059239	2.4267979774072925	13.0	0.5374164510121053	False	False										QTRTD1	+
chr3	ENSG00000151577.8	113784008	-0.00274348599414081	0.0569193966706044	False	False	113784019	T	A										False	False										DRD3	-
chr3	ENSG00000151577.8	113802116	0.0436483501406709	0.0937515663663086	False	False	113802197	GTT	AAC										False	False										DRD3	-
chr3	ENSG00000151577.8	113816790	-0.013658712494418001	0.0647133345251169	False	False	113816802	T	A										False	False										DRD3	-
chr3	ENSG00000151577.8	113854512	-0.0458206551001398	0.0944896387938203	True	False	113854552	GTTT	AAAC										False	False										DRD3	-
chr3	ENSG00000151577.8	113873173	-0.00139027389377435	0.0557189855047233	False	False	113873208	GT	AC										False	False										DRD3	-
chr3	ENSG00000151577.8	113882117	-0.00811954330428047	0.0586669987971425	False	False	113882127	T	A										False	False										DRD3	-
chr3	ENSG00000151577.8	113917075	-0.0007099139527415929	0.0567458540623398	False	False	113917085	T	A										False	False										DRD3	-
chr3	ENSG00000151577.8	113955056	0.000869132151896181	0.0565652005786418	False	False	113955073	A	T										False	False										DRD3	-
chr3	ENSG00000151577.8	113971478	-0.00597979018040531	0.0589078337008253	False	False	113971514	AG	CT										False	False										DRD3	-
chr3	ENSG00000151577.8	113992149	0.00828230128581074	0.0588678915006209	False	False	113992184	AAACC	GGTTT										False	False										DRD3	-
chr3	ENSG00000151577.8	114005762	0.000240994676742761	0.0591964447969012	False	False	114005788	AC	GT										False	False										DRD3	-
chr3	ENSG00000174255.5	113873173	0.0061011289741538	0.022247798007610002	False	False	113873208	GT	AC	0.11204598338022392	0.0734566411497792	0.12890194398096935	6.0	1.525334968035912	0.023013103853620792	2.2945213045364996	9.0	0.5311198831289319	False	False										ZNF80	-
chr3	ENSG00000174255.5	113882117	-0.0273373015378203	0.0290713393827983	False	False	113882127	T	A	-0.07527244402511639	0.07432414215113893	0.3125347019053055	9.0	1.0127590019411066	0.023013103853620792	2.2945213045364996	9.0	0.5311198831289319	False	False										ZNF80	-
chr3	ENSG00000174255.5	113917075	-0.00556648054917164	0.0217151865847008	False	False	113917085	T	A						0.023013103853620792	2.2945213045364996	9.0	0.5311198831289319	False	False										ZNF80	-
chr3	ENSG00000174255.5	113955056	0.007454583068861441	0.0209256059719523	False	False	113955073	A	T	0.06846419113790933	0.0793690568205344	0.3896617692117924	31.0	0.8626055780493569	0.023013103853620792	2.2945213045364996	9.0	0.5311198831289319	False	False										ZNF80	-
chr3	ENSG00000174255.5	113971478	-0.024358875115637998	0.0367221856506699	False	False	113971514	AG	CT	-0.11703638493544535	0.07926021341493575	0.14178331794199664	32.0	1.4766095105339583	0.023013103853620792	2.2945213045364996	9.0	0.5311198831289319	False	False										ZNF80	-
chr3	ENSG00000174255.5	113992149	-0.00011422719203365401	0.0170210662782287	False	False	113992184	AAACC	GGTTT	0.07102280908442858	0.07434737388285087	0.3407155995304705	9.0	0.9552833593872353	0.023013103853620792	2.2945213045364996	9.0	0.5311198831289319	False	False										ZNF80	-
chr3	ENSG00000174255.5	114005762	0.000923610342770003	0.0187180448329248	False	False	114005788	AC	GT	0.02416020343913441	0.08604117380304482	0.7792950948606546	54.0	0.2807981617549647	0.023013103853620792	2.2945213045364996	9.0	0.5311198831289319	False	False										ZNF80	-
chr3	ENSG00000174255.5	113912128	0.0349250212976217	0.0331882462858272	True	False	113912164	AAC	GTT	0.13499685418164653	0.07284844873456638	0.06545792875481525	4.0	1.8531191333054553	0.023013103853620792	2.2945213045364996	9.0	0.5311198831289319	False	False										ZNF80	-
chr3	ENSG00000174255.5	114027066	-0.0149818896770787	0.0234372089118803	False	False	114027097	GT	AC	-0.04514851226978976	0.07384674766840599	0.5417059756782581	6.0	0.6113811873275734	0.023013103853620792	2.2945213045364996	9.0	0.5311198831289319	False	False										ZNF80	-
chr3	ENSG00000181847.7	113917075	-0.00388263055388509	0.0202268110294708	False	False	113917085	T	A						0.024837598523915698	2.2644940847585717	7.0	0.47387176281569193	False	False										TIGIT	+
chr3	ENSG00000181847.7	113955056	-0.000651639457942896	0.0157409850955638	False	False	113955073	A	T	0.016595554935680934	0.07954477234437753	0.8350045409822042	31.0	0.2086316227524405	0.024837598523915698	2.2644940847585717	7.0	0.47387176281569193	False	False										TIGIT	+
chr3	ENSG00000181847.7	113971478	-0.00104307436492002	0.0157825780955119	False	False	113971514	AG	CT	0.0600493761653429	0.07966466632085842	0.4521122380255157	32.0	0.7537767863545336	0.024837598523915698	2.2644940847585717	7.0	0.47387176281569193	False	False										TIGIT	+
chr3	ENSG00000181847.7	113992149	-0.00105702309237265	0.0160797383624436	False	False	113992184	AAACC	GGTTT	-0.09479757397868788	0.07419993336204526	0.20303705351457607	9.0	1.2775964840310585	0.024837598523915698	2.2644940847585717	7.0	0.47387176281569193	False	False										TIGIT	+
chr3	ENSG00000181847.7	114005762	0.00388522250500348	0.017436932156978	False	False	114005788	AC	GT	-0.02802675901556233	0.0860324874373621	0.7451031694789435	54.0	0.3257694837193665	0.024837598523915698	2.2644940847585717	7.0	0.47387176281569193	False	False										TIGIT	+
chr3	ENSG00000181847.7	113912128	0.0385424370399442	0.0402247104592461	True	False	113912164	AAC	GTT	0.06184168304597664	0.07338074002551423	0.40045601738974335	4.0	0.8427508774710435	0.024837598523915698	2.2644940847585717	7.0	0.47387176281569193	False	False										TIGIT	+
chr3	ENSG00000181847.7	114027066	0.0193654589842283	0.0318777255420405	False	False	114027097	GT	AC	0.0888606426991998	0.07362969621635711	0.22904426166091546	6.0	1.206858744032942	0.024837598523915698	2.2644940847585717	7.0	0.47387176281569193	False	False										TIGIT	+
chr3	ENSG00000181722.11	113971478	-0.00249526262314482	0.019445688206011003	False	False	113971514	AG	CT	0.04023013640800282	0.07974407855438458	0.6146239898860173	32.0	0.5044905795803548	0.041834641426962166	2.051641382507851	38.0	1.0	False	False										ZBTB20	-
chr3	ENSG00000181722.11	113992149	0.009311825379846109	0.0200164363888049	False	False	113992184	AAACC	GGTTT	-0.025315408522271286	0.074511711610821	0.7344403607405376	9.0	0.3397507314621242	0.041834641426962166	2.051641382507851	38.0	1.0	False	False										ZBTB20	-
chr3	ENSG00000181722.11	114005762	0.0055728633946673205	0.0231525083285318	False	False	114005788	AC	GT	0.03948418441234484	0.08599918170072751	0.6468843849757373	54.0	0.45912279200222694	0.041834641426962166	2.051641382507851	38.0	1.0	False	False										ZBTB20	-
chr3	ENSG00000181722.11	114027066	-0.0189543975563808	0.0300860149456562	False	False	114027097	GT	AC	-0.09271496359437052	0.07360372167494454	0.2093996151162508	6.0	1.259650483488142	0.041834641426962166	2.051641382507851	38.0	1.0	False	False										ZBTB20	-
chr3	ENSG00000181722.11	114049953	-0.00350901434052142	0.0169808074646637	False	False	114049984	GT	AC	-0.023046240401295458	0.0775944380227634	0.7668310171881801	23.0	0.2970089221412303	0.041834641426962166	2.051641382507851	38.0	1.0	False	False										ZBTB20	-
chr3	ENSG00000181722.11	114158942	-0.0130532339401705	0.023327439354750002	False	False	114158953	T	A	-0.05095139383971183	0.07846537159736305	0.5170325447383003	27.0	0.6493487866362712	0.041834641426962166	2.051641382507851	38.0	1.0	False	False										ZBTB20	-
chr3	ENSG00000181722.11	114173776	-0.0105376861825514	0.0231717392544841	False	False	114173788	AG	CT	0.017851646451434583	0.07783748877567198	0.8188847465828666	24.0	0.22934509748744739	0.041834641426962166	2.051641382507851	38.0	1.0	False	False										ZBTB20	-
chr3	ENSG00000181722.11	114175045	-0.0040246967984197395	0.0186579778179434	False	False	114175078	AG	CT	0.04981561193171091	0.07637696618607427	0.5151263575393012	18.0	0.6522334470623912	0.041834641426962166	2.051641382507851	38.0	1.0	False	False										ZBTB20	-
chr3	ENSG00000181722.11	114203646	0.00215466046952315	0.0191704270635133	False	False	114203686	GT	AC	0.006700405293789482	0.07692135015634573	0.9306894065727882	20.0	0.08710722419940159	0.041834641426962166	2.051641382507851	38.0	1.0	False	False										ZBTB20	-
chr3	ENSG00000181722.11	114214300	-0.00318450639694205	0.0175247083169981	False	False	114214338	AC	GT	-0.022587247789141767	0.07667693173451515	0.7686765650915801	19.0	0.2945768339733188	0.041834641426962166	2.051641382507851	38.0	1.0	False	False										ZBTB20	-
chr3	ENSG00000181722.11	114240871	0.0043485281136372	0.0209950202041533	False	False	114240889	AAAC	GTTT						0.041834641426962166	2.051641382507851	38.0	1.0	False	False										ZBTB20	-
chr3	ENSG00000181722.11	114284845	-0.00833349509916981	0.0240514023334752	False	False	114284868	T	A	-0.15024424233179887	0.07560387175820597	0.04849073489535012	18.0	1.9872559280073048	0.041834641426962166	2.051641382507851	38.0	1.0	False	False										ZBTB20	-
chr3	ENSG00000181722.11	114315891	0.0007759058735893419	0.018714284990463	False	False	114315905	AT	AT	0.06796992606715146	0.07375117259975196	0.3579446715435343	6.0	0.9216114628580164	0.041834641426962166	2.051641382507851	38.0	1.0	False	False										ZBTB20	-
chr3	ENSG00000181722.11	114325945	-0.00689335516780827	0.0192192206342699	False	False	114325976	AAAT	ATTT	0.01925209017630006	0.07350783583985201	0.7936858502422295	4.0	0.2619052779385814	0.041834641426962166	2.051641382507851	38.0	1.0	False	False										ZBTB20	-
chr3	ENSG00000181722.11	114333585	0.00537671456939659	0.0173591540485578	False	False	114333615	GTTT	AAAC	-0.02251077021278005	0.07330497735834635	0.7591231286851435	3.0	0.307083789177612	0.041834641426962166	2.051641382507851	38.0	1.0	False	False										ZBTB20	-
chr3	ENSG00000181722.11	114383452	0.0073369876366411	0.0245963217302118	False	False	114383475	AC	GT	0.13085721371949882	0.07559363474562933	0.08523409168621801	17.0	1.7310612746672394	0.041834641426962166	2.051641382507851	38.0	1.0	False	False										ZBTB20	-
chr3	ENSG00000181722.11	114421513	0.0105200173363827	0.02473493964218	False	False	114421537	GT	AC	-0.07962983432401538	0.07471515532548903	0.2879671095571266	11.0	1.0657788768171068	0.041834641426962166	2.051641382507851	38.0	1.0	False	False										ZBTB20	-
chr3	ENSG00000181722.11	114423213	0.0036488785487640103	0.0223771470173019	False	False	114423254	AT	AT	0.14097339852863525	0.07318389521348981	0.055617733271423886	6.0	1.9262899045943371	0.041834641426962166	2.051641382507851	38.0	1.0	False	False										ZBTB20	-
chr3	ENSG00000181722.11	114449052	0.0449691378501559	0.0381074240719619	False	False	114449077	GT	AC	0.09445469492674097	0.07339138346112956	0.1997110578088569	5.0	1.2869997876081356	0.041834641426962166	2.051641382507851	38.0	1.0	False	False										ZBTB20	-
chr3	ENSG00000181722.11	114468398	-0.00162789573883428	0.0198382978386125	False	False	114468469	AAGG	CCTT	-0.10419305710498104	0.07583426723021527	0.17124275965945804	17.0	1.3739574589502532	0.041834641426962166	2.051641382507851	38.0	1.0	False	False										ZBTB20	-
chr3	ENSG00000181722.11	114485337	-0.00217017325457208	0.0177736453545213	False	False	114485377	GT	AC	-0.023775788329601918	0.08541161444676998	0.7811502289309608	52.0	0.2783671574832414	0.041834641426962166	2.051641382507851	38.0	1.0	False	False										ZBTB20	-
chr3	ENSG00000181722.11	114517182	-0.0159344115583344	0.0231675582926352	False	False	114517205	A	T	0.03309581947214077	0.07470256353373007	0.6582756709862764	10.0	0.4430345881931773	0.041834641426962166	2.051641382507851	38.0	1.0	False	False										ZBTB20	-
chr3	ENSG00000181722.11	114536040	-0.0481502246399152	0.0357386475951345	False	False	114536078	AC	GT	-0.06390880249670602	0.07914303844534427	0.4205790391420674	30.0	0.8075100950393896	0.041834641426962166	2.051641382507851	38.0	1.0	False	False										ZBTB20	-
chr3	ENSG00000181722.11	114577373	0.00583951332349806	0.0195055007388974	False	False	114577399	GT	AC	-0.013845498077956505	0.0760213045201282	0.855696643776422	16.0	0.1821265520942307	0.041834641426962166	2.051641382507851	38.0	1.0	False	False										ZBTB20	-
chr3	ENSG00000181722.11	114580519	-0.0120288926660758	0.0229958302504859	False	False	114580567	AC	GT	-0.0004611910233949211	0.07412492378302851	0.9950425621926391	7.0	0.006221807724819737	0.041834641426962166	2.051641382507851	38.0	1.0	False	False										ZBTB20	-
chr3	ENSG00000181722.11	114604420	-0.0061189392417628895	0.0194564166093207	False	False	114604431	T	A	-0.10590979820825988	0.07432313243377238	0.1559010475799369	10.0	1.4249910457236667	0.041834641426962166	2.051641382507851	38.0	1.0	False	False										ZBTB20	-
chr3	ENSG00000181722.11	114610895	-0.0024080809578445397	0.0163270253428626	False	False	114610906	A	T	-0.014428484093680931	0.0798003806819598	0.8567520951980714	32.0	0.18080720881752296	0.041834641426962166	2.051641382507851	38.0	1.0	False	False										ZBTB20	-
chr3	ENSG00000181722.11	114619504	0.0116248324849159	0.025474020933722002	False	False	114619514	T	A	0.14090682754822426	0.07615560471746903	0.06602358184549127	20.0	1.8502489484651443	0.041834641426962166	2.051641382507851	38.0	1.0	False	False										ZBTB20	-
chr3	ENSG00000181722.11	114671442	0.00291401229909606	0.0167445287101448	False	False	114671453	A	T	-0.029991477593452182	0.08080884048866585	0.7110458882667591	36.0	0.37114104610446363	0.041834641426962166	2.051641382507851	38.0	1.0	False	False										ZBTB20	-
chr3	ENSG00000181722.11	114678568	0.006872825121897671	0.0194738722312778	False	False	114678599	AC	GT	0.10124721027446852	0.07768561573904073	0.1943010885189679	25.0	1.303294172431808	0.041834641426962166	2.051641382507851	38.0	1.0	False	False										ZBTB20	-
chr3	ENSG00000181722.11	114697515	0.00742505420585073	0.0181862098407915	False	False	114697543	GT	AC	-0.02202955859096721	0.07645335307354946	0.7735856267433296	18.0	0.288143785790198	0.041834641426962166	2.051641382507851	38.0	1.0	False	False										ZBTB20	-
chr3	ENSG00000181722.11	114724850	0.0216547931399889	0.0278120523793611	False	False	114724873	T	A	0.12330630817568572	0.07355925899856554	0.09539922588450443	7.0	1.6762853494498944	0.041834641426962166	2.051641382507851	38.0	1.0	False	False										ZBTB20	-
chr3	ENSG00000181722.11	114725308	-0.0178241152297538	0.0317751513124698	False	False	114725328	AT	AT	-0.12857800574665645	0.08017414446548622	0.11083501868945038	36.0	1.6037340542125444	0.041834641426962166	2.051641382507851	38.0	1.0	False	False										ZBTB20	-
chr3	ENSG00000181722.11	114754392	-0.0149973617775094	0.0231587882509952	False	False	114754418	AC	GT	0.005923035393358118	0.07559156860208784	0.9376345783816769	14.0	0.07835576775151779	0.041834641426962166	2.051641382507851	38.0	1.0	False	False										ZBTB20	-
chr3	ENSG00000181722.11	114782500	0.000885280874208248	0.014855347088596002	False	False	114782544	AC	GT	0.07298982975991597	0.07560759573650848	0.3356958551653656	15.0	0.9653769445901257	0.041834641426962166	2.051641382507851	38.0	1.0	False	False										ZBTB20	-
chr3	ENSG00000181722.11	114810524	-0.0153811156321896	0.0274794203198611	False	False	114810581	AT	AT	-0.015668178713555185	0.08136885634332833	0.8475643113132285	38.0	0.1925574404959652	0.041834641426962166	2.051641382507851	38.0	1.0	False	False										ZBTB20	-
chr3	ENSG00000181722.11	114869816	-0.0325870220412389	0.0303686832452605	False	False	114869861	AT	AT	-0.0856021520214415	0.08028651095519765	0.2879981487372271	35.0	1.0662083954452841	0.041834641426962166	2.051641382507851	38.0	1.0	False	False										ZBTB20	-
chr3	ENSG00000181722.11	114951095	-0.0139492828645355	0.0265373977512619	False	False	114951118	GT	AC						0.041834641426962166	2.051641382507851	38.0	1.0	False	False										ZBTB20	-
chr3	ENSG00000181722.11	114961217	0.0224248842055929	0.0329578559017191	False	False	114961238	AT	AT						0.041834641426962166	2.051641382507851	38.0	1.0	False	False										ZBTB20	-
chr3	ENSG00000181722.11	114964210	0.0043828975625146704	0.0155294849065491	False	False	114964263	AAAT	ATTT	0.033894327632036536	0.0740823411264942	0.6478413316153511	7.0	0.4575223611543622	0.041834641426962166	2.051641382507851	38.0	1.0	False	False										ZBTB20	-
chr3	ENSG00000151789.5	21362355	0.0103388517229512	0.0276504809994787	False	False	21362365	A	T						0.02825155812005607	2.213749910053884	81.0	1.0	False	False										ZNF385D	-
chr3	ENSG00000151789.5	21370263	-0.00746072330642196	0.0393266613663099	False	False	21370308	GT	AC	-0.038121130088925724	0.07489868735595193	0.6114040841387003	11.0	0.5089692681496156	0.02825155812005607	2.213749910053884	81.0	1.0	False	False										ZNF385D	-
chr3	ENSG00000151789.5	21370506	-0.0011122055152882	0.0202793692019453	False	False	21370523	A	T	-0.02473572118176562	0.0785433804842046	0.7532195507227484	27.0	0.3149306921764091	0.02825155812005607	2.213749910053884	81.0	1.0	False	False										ZNF385D	-
chr3	ENSG00000151789.5	21387128	0.0025004724113267102	0.0196911659533551	False	False	21387148	GT	AC	0.06951695595189765	0.07696502734062237	0.367698244362494	21.0	0.903227847165415	0.02825155812005607	2.213749910053884	81.0	1.0	False	False										ZNF385D	-
chr3	ENSG00000151789.5	21402453	-0.0127957015461122	0.025289724789378996	False	False	21402468	AT	AT	-0.029223999489668542	0.07853386302145733	0.7102900334715525	27.0	0.37211972473178667	0.02825155812005607	2.213749910053884	81.0	1.0	False	False										ZNF385D	-
chr3	ENSG00000151789.5	21411325	-0.0025749361095977396	0.0319350270436166	False	False	21411335	A	T	0.010675610010925056	0.07669212826202046	0.8894561994567837	19.0	0.13920085741331345	0.02825155812005607	2.213749910053884	81.0	1.0	False	False										ZNF385D	-
chr3	ENSG00000151789.5	21436136	-0.0064071480012218	0.0179288155380305	False	False	21436157	GTTTT	AAAAC	0.025987622751038338	0.07556736421285692	0.7313342834039418	14.0	0.3439000820226682	0.02825155812005607	2.213749910053884	81.0	1.0	False	False										ZNF385D	-
chr3	ENSG00000151789.5	21454510	0.00924826111289492	0.0316988675881118	False	False	21454525	ATT	AAT	0.16662976303891308	0.07584765648650355	0.029388421708914213	20.0	2.1969006131199778	0.02825155812005607	2.213749910053884	81.0	1.0	False	False										ZNF385D	-
chr3	ENSG00000151789.5	21469381	0.0005391830052558401	0.0202755972040986	False	False	21469392	AC	GT						0.02825155812005607	2.213749910053884	81.0	1.0	False	False										ZNF385D	-
chr3	ENSG00000151789.5	21498225	0.0126425164921524	0.0235276264416195	False	False	21498249	AAAT	ATTT	0.030893579066327413	0.07270457678556848	0.6713788506638594	0.0	0.4249193163924674	0.02825155812005607	2.213749910053884	81.0	1.0	False	False										ZNF385D	-
chr3	ENSG00000151789.5	21498828	0.00402413868287941	0.0226669099444691	False	False	21498866	GTT	AAC	0.02716854627900288	0.07310024872826452	0.7105656940381551	2.0	0.3716614751886343	0.02825155812005607	2.213749910053884	81.0	1.0	False	False										ZNF385D	-
chr3	ENSG00000151789.5	21505387	-0.00120278071097311	0.0187178693109101	False	False	21505397	T	A	-0.021310594391893117	0.07783221497736532	0.7845794517697231	24.0	0.273801720766787	0.02825155812005607	2.213749910053884	81.0	1.0	False	False										ZNF385D	-
chr3	ENSG00000151789.5	21506236	-0.00596051805488014	0.0186279831245606	False	False	21506251	AC	GT	-0.060522547271054175	0.0779437344464732	0.4385780458673935	25.0	0.7764902169605077	0.02825155812005607	2.213749910053884	81.0	1.0	False	False										ZNF385D	-
chr3	ENSG00000151789.5	21520542	0.0070803556774881	0.0222457907545137	False	False	21520553	AT	AT	0.057321882568428024	0.07420719841848579	0.4408511800629327	8.0	0.7724571711381109	0.02825155812005607	2.213749910053884	81.0	1.0	False	False										ZNF385D	-
chr3	ENSG00000151789.5	21529823	0.00188557055282607	0.0186943729991451	False	False	21529862	AC	GT	-0.005966008863941292	0.07371966608073888	0.9355869146319966	5.0	0.08092832185928826	0.02825155812005607	2.213749910053884	81.0	1.0	False	False										ZNF385D	-
chr3	ENSG00000151789.5	21535123	-0.00249443171856022	0.0209089410948727	False	False	21535140	T	A	0.005547393293168289	0.07715048785558687	0.9427642003275633	21.0	0.07190354134314879	0.02825155812005607	2.213749910053884	81.0	1.0	False	False										ZNF385D	-
chr3	ENSG00000151789.5	21565264	0.00015914786022494298	0.0236533064801603	False	False	21565276	T	A	-0.015243241803562237	0.07668758790509632	0.8426796754361947	19.0	0.198770651417884	0.02825155812005607	2.213749910053884	81.0	1.0	False	False										ZNF385D	-
chr3	ENSG00000151789.5	21569252	-0.00153507340492538	0.0151895397924384	False	False	21569262	A	T	-0.010098441927037363	0.07737837748505344	0.8963221647810997	22.0	0.1305072845316251	0.02825155812005607	2.213749910053884	81.0	1.0	False	False										ZNF385D	-
chr3	ENSG00000151789.5	21573559	-0.00995590449271493	0.0210692817126146	False	False	21573583	AG	CT	-0.0896637572339629	0.07302821706234365	0.22107505513600148	3.0	1.2277960607667255	0.02825155812005607	2.213749910053884	81.0	1.0	False	False										ZNF385D	-
chr3	ENSG00000151789.5	21575622	-0.006691557749354	0.0196372182239693	False	False	21575632	A	T	-0.10273238667715633	0.07815172236230739	0.19052763215589724	27.0	1.3145249211641714	0.02825155812005607	2.213749910053884	81.0	1.0	False	False										ZNF385D	-
chr3	ENSG00000151789.5	21606028	-0.00413146079119139	0.0185408666935045	False	False	21606039	T	A	-0.039732975720483496	0.07802521835295821	0.6112737587753418	25.0	0.5092324835381519	0.02825155812005607	2.213749910053884	81.0	1.0	False	False										ZNF385D	-
chr3	ENSG00000151789.5	21622184	0.0132170503111416	0.0224536224916884	False	False	21622195	AT	AT	0.021336688800239638	0.0733068651786273	0.7713298154771115	3.0	0.2910598993456942	0.02825155812005607	2.213749910053884	81.0	1.0	False	False										ZNF385D	-
chr3	ENSG00000151789.5	21624246	0.0223105316326858	0.026598680259641003	False	False	21624282	ATTT	AAAT	0.10986684757940997	0.07268455307443819	0.13233463197524725	2.0	1.5115570356041454	0.02825155812005607	2.213749910053884	81.0	1.0	False	False										ZNF385D	-
chr3	ENSG00000151789.5	21638853	0.0148756746024956	0.0296928436571657	False	False	21638873	A	T	0.1370691129659911	0.07575013011282185	0.07213104335382617	18.0	1.8094901323844736	0.02825155812005607	2.213749910053884	81.0	1.0	False	False										ZNF385D	-
chr3	ENSG00000151789.5	21654835	-0.00138877192420181	0.0212452720070968	False	False	21654845	A	T	-0.02941928870929045	0.08134362178017891	0.7181066112943449	38.0	0.36166681622306474	0.02825155812005607	2.213749910053884	81.0	1.0	False	False										ZNF385D	-
chr3	ENSG00000151789.5	21657286	-0.0036930252318041795	0.0196640676742426	False	False	21657309	GT	AC	0.014349954706451487	0.07807884065824826	0.8544068039340288	25.0	0.18378800947187932	0.02825155812005607	2.213749910053884	81.0	1.0	False	False										ZNF385D	-
chr3	ENSG00000151789.5	21660896	-0.0012112973565285	0.0157802132858366	False	False	21660931	GT	AC	-0.0770332142900638	0.0745214109646163	0.3026682828345851	10.0	1.0337057939850351	0.02825155812005607	2.213749910053884	81.0	1.0	False	False										ZNF385D	-
chr3	ENSG00000151789.5	21663358	0.0049451064731351	0.0247591669889751	False	False	21663387	GT	AC	0.06466452675758518	0.0817517316680999	0.430209046277616	40.0	0.790986630351926	0.02825155812005607	2.213749910053884	81.0	1.0	False	False										ZNF385D	-
chr3	ENSG00000151789.5	21668739	0.00114729732652385	0.0203647057646884	False	False	21668779	GT	AC	0.08788725037793021	0.08160618442896185	0.2832351576139002	40.0	1.076968014041093	0.02825155812005607	2.213749910053884	81.0	1.0	False	False										ZNF385D	-
chr3	ENSG00000151789.5	21677026	-0.0047999904562765604	0.016278062866478	False	False	21677070	GTT	AAC	-0.0006210419981700459	0.074124917371369	0.993324325610908	7.0	0.008378316228787128	0.02825155812005607	2.213749910053884	81.0	1.0	False	False										ZNF385D	-
chr3	ENSG00000151789.5	21701588	-0.0032083631937385396	0.0252812369547277	False	False	21701614	CT	AG	-0.08614980202522833	0.07344689783941702	0.2423306540577141	5.0	1.172953583602465	0.02825155812005607	2.213749910053884	81.0	1.0	False	False										ZNF385D	-
chr3	ENSG00000151789.5	21716388	-0.0222765361050145	0.0272893326493721	False	False	21716444	ATGG	ATCC	-0.0997615036602007	0.07395861327309193	0.17905975225924214	8.0	1.3488828311562804	0.02825155812005607	2.213749910053884	81.0	1.0	False	False										ZNF385D	-
chr3	ENSG00000151789.5	21718286	0.00337880010377449	0.0208822596765479	False	False	21718296	T	A	0.09542821533263113	0.0744024033866641	0.2012920965570833	10.0	1.2825958704142575	0.02825155812005607	2.213749910053884	81.0	1.0	False	False										ZNF385D	-
chr3	ENSG00000151789.5	21737242	-0.0570812193499725	0.0443203848039091	False	False	21737263	AT	AT	-0.1354741290731837	0.07532767572650556	0.07384685149924433	16.0	1.7984642134061546	0.02825155812005607	2.213749910053884	81.0	1.0	False	False										ZNF385D	-
chr3	ENSG00000151789.5	21740223	0.0158744720517478	0.0283473058204199	False	False	21740233	A	T	0.13362790730665214	0.07428095701603626	0.07372027237346497	11.0	1.7989524189598642	0.02825155812005607	2.213749910053884	81.0	1.0	False	False										ZNF385D	-
chr3	ENSG00000151789.5	21745157	-0.0129218519059942	0.0261528298370814	False	False	21745169	A	T	0.0690459322711853	0.07813911847345477	0.3781983523678146	26.0	0.8836282469022404	0.02825155812005607	2.213749910053884	81.0	1.0	False	False										ZNF385D	-
chr3	ENSG00000151789.5	21748296	0.0114668392320568	0.0277582184276095	False	False	21748363	AGAT	ATCT	0.0896047429259939	0.0732257150978773	0.22262972202634776	4.0	1.2236786326527986	0.02825155812005607	2.213749910053884	81.0	1.0	False	False										ZNF385D	-
chr3	ENSG00000151789.5	21750354	0.00348676002630623	0.0186870855530185	False	False	21750378	AC	GT	0.08185347808556102	0.0766649518422732	0.2871885710012883	20.0	1.0676779430314187	0.02825155812005607	2.213749910053884	81.0	1.0	False	False										ZNF385D	-
chr3	ENSG00000151789.5	21750978	-0.00328566549457112	0.0206304493642438	False	False	21751004	AAAAC	GTTTT	-0.0077696281002362375	0.07453334946627671	0.9170920588391543	9.0	0.10424364604399909	0.02825155812005607	2.213749910053884	81.0	1.0	False	False										ZNF385D	-
chr3	ENSG00000151789.5	21775846	-0.0025698896681330802	0.0144606931026806	False	False	21775866	T	A	0.009883058082549377	0.07391851684143766	0.8937850939446985	6.0	0.13370206147059863	0.02825155812005607	2.213749910053884	81.0	1.0	False	False										ZNF385D	-
chr3	ENSG00000151789.5	21778959	-0.0456270478950587	0.035351986448456	True	False	21778987	AC	GT	-0.12564426451782315	0.07770533924513227	0.10782658486005477	26.0	1.6169321920268682	0.02825155812005607	2.213749910053884	81.0	1.0	False	False										ZNF385D	-
chr3	ENSG00000151789.5	21783125	-0.00149244680534609	0.0157274794294381	False	False	21783135	T	A	0.005542052037030697	0.07580864012486785	0.9418058878736636	15.0	0.07310580994332745	0.02825155812005607	2.213749910053884	81.0	1.0	False	False										ZNF385D	-
chr3	ENSG00000151789.5	21786340	0.00652099361619798	0.0197179230799168	False	False	21786370	A	T	-0.037927743521188884	0.07288001967206792	0.603387753179546	1.0	0.5204134643740377	0.02825155812005607	2.213749910053884	81.0	1.0	False	False										ZNF385D	-
chr3	ENSG00000151789.5	21806697	0.00330669340166603	0.016621613123303004	False	False	21806730	AG	CT	0.038401719028652415	0.07532223609175198	0.6108075808987352	13.0	0.5098324348984313	0.02825155812005607	2.213749910053884	81.0	1.0	False	False										ZNF385D	-
chr3	ENSG00000151789.5	21807192	0.00520121726617708	0.0245396604359439	False	False	21807249	AG	CT	0.11606150706686555	0.07342256344494602	0.1156658229028074	6.0	1.5807335187076548	0.02825155812005607	2.213749910053884	81.0	1.0	False	False										ZNF385D	-
chr3	ENSG00000151789.5	21820860	0.0030701091754460398	0.0279611251229833	False	False	21820874	AT	AT	-0.006107119472029141	0.07371960328235196	0.9340667930262732	5.0	0.0828425439111275	0.02825155812005607	2.213749910053884	81.0	1.0	False	False										ZNF385D	-
chr3	ENSG00000151789.5	21864929	-0.00153526745597689	0.0147161626786601	False	False	21864958	AC	GT	-0.011583257405795638	0.07273441679855401	0.87363869920056	0.0	0.1592541456388761	0.02825155812005607	2.213749910053884	81.0	1.0	False	False										ZNF385D	-
chr3	ENSG00000151789.5	21917657	0.0127226786785792	0.0293989254022191	False	False	21917680	AAAC	GTTT						0.02825155812005607	2.213749910053884	81.0	1.0	False	False										ZNF385D	-
chr3	ENSG00000151789.5	21949614	-0.00126421997210032	0.0173091845107871	False	False	21949665	ATCT	AGAT	-0.06688124090016116	0.07585835978468981	0.3791842934459445	16.0	0.8816594649553645	0.02825155812005607	2.213749910053884	81.0	1.0	False	False										ZNF385D	-
chr3	ENSG00000151789.5	21951577	0.004589885275991671	0.0218104624508924	False	False	21951599	AC	GT	-0.04560707361887986	0.07594948103556602	0.5489640801160598	16.0	0.6004922350624455	0.02825155812005607	2.213749910053884	81.0	1.0	False	False										ZNF385D	-
chr3	ENSG00000151789.5	21962552	-0.012506234164306003	0.0233657895449971	False	False	21962567	A	T	0.019583267519809447	0.07370684056336202	0.7907744065891412	5.0	0.2656913167099424	0.02825155812005607	2.213749910053884	81.0	1.0	False	False										ZNF385D	-
chr3	ENSG00000151789.5	21967632	0.00892148691563131	0.0216622112270609	False	False	21967642	T	A	0.04554755291081535	0.07425227345232506	0.5403712132850544	8.0	0.6134162739146288	0.02825155812005607	2.213749910053884	81.0	1.0	False	False										ZNF385D	-
chr3	ENSG00000151789.5	21988839	0.00151282596988636	0.0137505034905791	False	False	21988860	ATTT	AAAT	0.014236536716007069	0.07292510443257356	0.8454304958588927	1.0	0.19522134149523432	0.02825155812005607	2.213749910053884	81.0	1.0	False	False										ZNF385D	-
chr3	ENSG00000151789.5	21994755	0.00631269078038744	0.0191125882339441	False	False	21994766	T	A	0.08851286751120271	0.08000667199133263	0.2703027486187047	34.0	1.1063185770405697	0.02825155812005607	2.213749910053884	81.0	1.0	False	False										ZNF385D	-
chr3	ENSG00000151789.5	22010009	-0.0020036740789908802	0.0155530448865914	False	False	22010026	AGAGG	CCTCT	0.0069204891151422145	0.07273755486673686	0.924301824581864	0.0	0.09514327403253114	0.02825155812005607	2.213749910053884	81.0	1.0	False	False										ZNF385D	-
chr3	ENSG00000151789.5	22012095	0.00561116801033519	0.022494704777778998	False	False	22012118	AG	CT	-0.031793544083564385	0.07470572325395998	0.6709223984878054	10.0	0.4255837799131284	0.02825155812005607	2.213749910053884	81.0	1.0	False	False										ZNF385D	-
chr3	ENSG00000151789.5	22017306	0.0021065468817626698	0.0146829501417145	False	False	22017320	A	T	0.02286725257063333	0.07535812560850054	0.761907079698672	13.0	0.3034477355425871	0.02825155812005607	2.213749910053884	81.0	1.0	False	False										ZNF385D	-
chr3	ENSG00000151789.5	22018485	-0.007321090168163691	0.025513963692457002	False	False	22018504	AAT	ATT	-0.044894573836545375	0.07285896012451529	0.5385180041316381	1.0	0.6161846636271087	0.02825155812005607	2.213749910053884	81.0	1.0	False	False										ZNF385D	-
chr3	ENSG00000151789.5	22041797	-3.67280575566918e-05	0.0148375487170824	False	False	22041807	A	T	0.02193331017990438	0.07410709987729124	0.7675921510947779	7.0	0.29596773070626453	0.02825155812005607	2.213749910053884	81.0	1.0	False	False										ZNF385D	-
chr3	ENSG00000151789.5	22045365	-0.010691522071571	0.0259115307370955	False	False	22045388	A	T	-0.07559317306543054	0.0758110547624551	0.3200959945555877	16.0	0.9971259904283449	0.02825155812005607	2.213749910053884	81.0	1.0	False	False										ZNF385D	-
chr3	ENSG00000151789.5	22058428	0.00454349277233503	0.0186721593583449	False	False	22058463	AC	GT	0.04879539252249228	0.07486388433626291	0.5153785420271714	11.0	0.6517881479849496	0.02825155812005607	2.213749910053884	81.0	1.0	False	False										ZNF385D	-
chr3	ENSG00000151789.5	22107798	-0.005590192945580771	0.0219634104987569	False	False	22107821	GT	AC	-0.09882314946137416	0.07543871628377112	0.1919296801825973	15.0	1.309979203379335	0.02825155812005607	2.213749910053884	81.0	1.0	False	False										ZNF385D	-
chr3	ENSG00000151789.5	22109504	-0.00407897930216742	0.0169805469815278	False	False	22109514	A	T	-0.07645317394315246	0.07370576981344434	0.3009762270043873	6.0	1.037275292513219	0.02825155812005607	2.213749910053884	81.0	1.0	False	False										ZNF385D	-
chr3	ENSG00000151789.5	22113830	4.88666826565096e-05	0.019610407163837	False	False	22113844	A	T	0.0008199833133997296	0.07372095329346022	0.991137524267678	5.0	0.011122798563600102	0.02825155812005607	2.213749910053884	81.0	1.0	False	False										ZNF385D	-
chr3	ENSG00000151789.5	22137348	-0.00584429002614808	0.0175299490200033	False	False	22137360	AT	AT	-0.030557731143703318	0.07512950119316003	0.6846946736183523	12.0	0.40673411454095165	0.02825155812005607	2.213749910053884	81.0	1.0	False	False										ZNF385D	-
chr3	ENSG00000151789.5	22152281	0.0124859921081961	0.0236228227448514	False	False	22152299	A	T	0.0548392122728213	0.07820817982407245	0.4841809535401415	26.0	0.7011953531738097	0.02825155812005607	2.213749910053884	81.0	1.0	False	False										ZNF385D	-
chr3	ENSG00000151789.5	22183160	-0.0046267490775511	0.0170462258278403	False	False	22183176	AGG	CCT	0.04780902369296113	0.07284909706261224	0.5124497923013043	1.0	0.65627476002716	0.02825155812005607	2.213749910053884	81.0	1.0	False	False										ZNF385D	-
chr3	ENSG00000151789.5	22186503	-0.00218550511539171	0.0153015062258359	False	False	22186531	GT	AC	-0.0211961293938539	0.07830844801986883	0.7869835416297908	26.0	0.27067487518684963	0.02825155812005607	2.213749910053884	81.0	1.0	False	False										ZNF385D	-
chr3	ENSG00000151789.5	22200158	0.0006490302702284019	0.0200794615141205	False	False	22200186	AC	GT						0.02825155812005607	2.213749910053884	81.0	1.0	False	False										ZNF385D	-
chr3	ENSG00000151789.5	22215510	-0.0268000107550563	0.0379746087501743	False	False	22215544	AC	GT	-0.018573805745540076	0.07536483286397164	0.8056196458901075	13.0	0.2464518932731467	0.02825155812005607	2.213749910053884	81.0	1.0	False	False										ZNF385D	-
chr3	ENSG00000151789.5	22229947	0.0030656692356902603	0.0284895741077929	False	False	22229959	T	A	-0.06361678852252647	0.07745783556536015	0.4126484699416698	23.0	0.8213086262763645	0.02825155812005607	2.213749910053884	81.0	1.0	False	False										ZNF385D	-
chr3	ENSG00000151789.5	22289108	-0.00208020927783742	0.0195284060328782	False	False	22289137	ATTT	AAAT	-0.013280841697178806	0.07432285919646194	0.8583800247920031	8.0	0.17869121076293346	0.02825155812005607	2.213749910053884	81.0	1.0	False	False										ZNF385D	-
chr3	ENSG00000151789.5	22301327	0.0164530280766481	0.0401831419153459	False	False	22301337	A	T						0.02825155812005607	2.213749910053884	81.0	1.0	False	False										ZNF385D	-
chr3	ENSG00000151789.5	22302584	0.009478697249911	0.0226124361032115	False	False	22302618	ATCC	ATGG	0.023837840854220624	0.07330272176376061	0.7453973190390791	3.0	0.32519721342742247	0.02825155812005607	2.213749910053884	81.0	1.0	False	False										ZNF385D	-
chr3	ENSG00000151789.5	22325667	0.00295978080757244	0.0246043126543174	False	False	22325702	GTTTTT	AAAAAC	-0.016571307968143715	0.07292248112894402	0.8204797522993545	1.0	0.22724553130387545	0.02825155812005607	2.213749910053884	81.0	1.0	False	False										ZNF385D	-
chr3	ENSG00000151789.5	22385669	0.0133695621093671	0.0379015650730875	False	False	22385697	GT	AC	-0.04659065892666706	0.077530767716925	0.548705446647574	23.0	0.6009312212253033	0.02825155812005607	2.213749910053884	81.0	1.0	False	False										ZNF385D	-
chr3	ENSG00000151789.5	22419927	-0.00344488254193629	0.0165413698694345	False	False	22419965	GT	AC	-0.07539001641856882	0.07858675411219593	0.3388349009138275	28.0	0.959322181839153	0.02825155812005607	2.213749910053884	81.0	1.0	False	False										ZNF385D	-
chr3	ENSG00000151789.5	22422138	-0.0064847076820578895	0.0213524218638344	False	False	22422173	GT	AC	-0.004007299342398782	0.07761442937948773	0.9588849101272676	23.0	0.051630854912370815	0.02825155812005607	2.213749910053884	81.0	1.0	False	False										ZNF385D	-
chr3	ENSG00000151789.5	22440277	0.0014394513968725802	0.0228730499348553	False	False	22440291	T	A	0.1435627558766447	0.07236973305672123	0.0487479870285616	2.0	1.9837402987810455	0.02825155812005607	2.213749910053884	81.0	1.0	False	False										ZNF385D	-
chr3	ENSG00000151789.5	22458039	-0.000496854609713045	0.0229230845844345	False	False	22458050	A	T	0.12665955244121954	0.07675910516805122	0.10080376154234567	22.0	1.6500915710770683	0.02825155812005607	2.213749910053884	81.0	1.0	False	False										ZNF385D	-
chr3	ENSG00000151789.5	22461308	0.004453980545656121	0.0346197795528915	False	False	22461337	GT	AC	0.16591764770447584	0.07895435772469638	0.037209704682142346	33.0	2.101437494849989	0.02825155812005607	2.213749910053884	81.0	1.0	False	False										ZNF385D	-
chr3	ENSG00000151789.5	22464988	0.00163239218752917	0.0272038889461943	False	False	22465000	AT	AT	-0.09705591320445553	0.07439063998129798	0.1936770220974795	10.0	1.304679099801476	0.02825155812005607	2.213749910053884	81.0	1.0	False	False										ZNF385D	-
chr3	ENSG00000151789.5	22465616	0.00949865265894683	0.0212505351998362	False	False	22465650	AT	AT	0.08762626360094943	0.07640147973341173	0.25302698873515306	19.0	1.146918409259931	0.02825155812005607	2.213749910053884	81.0	1.0	False	False										ZNF385D	-
chr3	ENSG00000151789.5	22502416	0.0131762346385837	0.0251528396037414	False	False	22502432	A	T	-0.0006953982884605444	0.07474349120300385	0.9925871118784886	10.0	0.009303797257367036	0.02825155812005607	2.213749910053884	81.0	1.0	False	False										ZNF385D	-
chr3	ENSG00000151789.5	22514422	0.00141915306287538	0.0165081000256877	False	False	22514450	T	A	0.011031204366031902	0.07669183224132019	0.8857987125136407	19.0	0.14383805998167934	0.02825155812005607	2.213749910053884	81.0	1.0	False	False										ZNF385D	-
chr3	ENSG00000151967.14	159491313	0.00372693794114063	0.0187263909378994	False	False	159491327	T	A	0.0924971760137141	0.07380715414077296	0.2117304435073057	7.0	1.2532277811076893	0.2117304435073057	1.2532277811076893	7.0	1.0	True	False	159587258.0	0.2940231652242167	0.4656448762784162	chr3:159587258						SCHIP1	+
chr3	ENSG00000151967.14	159506922	0.0421297934200769	0.0329421751325107	True	False	159506938	AG	CT	0.054392917513333236	0.07341262173401487	0.4596810327537205	4.0	0.7409205151452984	0.2117304435073057	1.2532277811076893	7.0	1.0	False	False										SCHIP1	+
chr3	ENSG00000151967.14	159520960	0.00362732503690099	0.0211468797740353	False	False	159520985	GT	AC	-0.0034154775737013296	0.07412449931313361	0.9632989346329688	7.0	0.046077580359401696	0.2117304435073057	1.2532277811076893	7.0	1.0	False	False										SCHIP1	+
chr3	ENSG00000151967.14	159533727	0.000345343769503279	0.0180639608566014	False	False	159533755	ATTT	AAAT	0.041961390615992536	0.07345670692972729	0.5685304445147971	4.0	0.5712397461015384	0.2117304435073057	1.2532277811076893	7.0	1.0	False	False										SCHIP1	+
chr3	ENSG00000151967.14	159554900	0.0291458766116926	0.0333035524073796	False	False	159554911	T	A	0.08039784068142404	0.08306357117082752	0.3347134797933633	45.0	0.9679073455206835	0.2117304435073057	1.2532277811076893	7.0	1.0	False	False										SCHIP1	+
chr3	ENSG00000151967.14	159655307	-0.000981684312058805	0.0151248944352371	False	False	159655346	AC	GT	-0.012795352270954116	0.08164297393571851	0.8756737063316588	39.0	0.15672325068693016	0.2117304435073057	1.2532277811076893	7.0	1.0	False	False										SCHIP1	+
chr3	ENSG00000151967.14	159661983	-0.00368929727904581	0.0175447668587193	False	False	159661999	T	A	0.04037495575959256	0.0764095560198753	0.5979055098385972	18.0	0.5284019154500834	0.2117304435073057	1.2532277811076893	7.0	1.0	False	False										SCHIP1	+
chr3	ENSG00000168811.2	159655307	0.0039764584281345395	0.033778709812323	False	False	159655346	AC	GT	-0.11490369627853267	0.08110886267157781	0.15865576083097624	39.0	1.4166601835337689	0.005326963367474088	2.819400739036536	12.0	0.24816443557259318	False	False										IL12A	+
chr3	ENSG00000168811.2	159661983	-0.0227709287055035	0.0475476058796009	False	False	159661999	T	A	-0.2092012485237899	0.0747797873375295	0.005739608474607701	18.0	2.7975641008382315	0.005326963367474088	2.819400739036536	12.0	0.24816443557259318	False	False										IL12A	+
chr3	ENSG00000168811.2	159690436	0.00425355197296837	0.0179441862219586	False	False	159690469	AAC	GTT	-0.002204571722083665	0.07392194745942582	0.9762407420176112	6.0	0.029822965950588722	0.005326963367474088	2.819400739036536	12.0	0.24816443557259318	False	False										IL12A	+
chr3	ENSG00000168811.2	159697633	0.0266667708722206	0.0281736508993603	False	False	159697644	T	A	0.04162329218006621	0.07531251184640017	0.5811876716174518	13.0	0.5526743320546378	0.005326963367474088	2.819400739036536	12.0	0.24816443557259318	False	False										IL12A	+
chr3	ENSG00000168811.2	159701526	0.005042269554416929	0.0233368881064641	False	False	159701549	AAAAC	GTTTT	0.1308606812467973	0.07230533227237995	0.07191851162484482	1.0	1.8098344497447947	0.005326963367474088	2.819400739036536	12.0	0.24816443557259318	False	False										IL12A	+
chr3	ENSG00000168811.2	159722164	0.0517828739521044	0.0468737303372332	False	False	159722202	GTTTT	AAAAC	0.18272010204816336	0.07228372641449055	0.01231405390063357	4.0	2.5278179627929904	0.005326963367474088	2.819400739036536	12.0	0.24816443557259318	False	False										IL12A	+
chr3	ENSG00000168811.2	159724044	0.00118616391892056	0.0147055776561181	False	False	159724066	CTTG	AAGC	-0.02519131227070801	0.07290935051472587	0.7300931438270999	1.0	0.3455155215738754	0.005326963367474088	2.819400739036536	12.0	0.24816443557259318	False	False										IL12A	+
chr3	ENSG00000168811.2	159726756	-0.0402860764816375	0.0437688033949961	False	False	159726773	A	T	-0.16233911338165188	0.07612826004695332	0.03442335327667921	21.0	2.1324421874547856	0.005326963367474088	2.819400739036536	12.0	0.24816443557259318	False	False										IL12A	+
chr3	ENSG00000168811.2	159764304	-0.007771411081076641	0.0262694619581916	False	False	159764338	GTT	AAC	-0.15692234515819092	0.07280764478457173	0.032437461990911125	5.0	2.1553003894371745	0.005326963367474088	2.819400739036536	12.0	0.24816443557259318	False	False										IL12A	+
chr3	ENSG00000168811.2	159774743	-0.00394947444871142	0.0178271541871446	False	False	159774787	AC	GT	-0.09799195763487686	0.07678035991116862	0.20362397579928868	21.0	1.276263327604209	0.005326963367474088	2.819400739036536	12.0	0.24816443557259318	False	False										IL12A	+
chr3	ENSG00000168811.2	159783819	0.000578535616575639	0.0289997359782225	False	False	159783830	A	T						0.005326963367474088	2.819400739036536	12.0	0.24816443557259318	False	False										IL12A	+
chr3	ENSG00000168811.2	159785011	-0.0202529855184681	0.0325794454094688	False	False	159785026	T	A	0.030362399295098343	0.07289887066475763	0.6775190933553423	1.0	0.41650026973294113	0.005326963367474088	2.819400739036536	12.0	0.24816443557259318	False	False										IL12A	+
chr3	ENSG00000242107.1	159655307	-0.0403191865632977	0.0829543182334186	False	False	159655346	AC	GT										False	False										CTD-2049J23.3	+
chr3	ENSG00000242107.1	159661983	-0.009241048567467441	0.0526858904141563	False	False	159661999	T	A										False	False										CTD-2049J23.3	+
chr3	ENSG00000242107.1	159690436	-0.00792961878641599	0.0511164978774184	False	False	159690469	AAC	GTT										False	False										CTD-2049J23.3	+
chr3	ENSG00000242107.1	159697633	-0.00118209901423321	0.0479839829702796	False	False	159697644	T	A										False	False										CTD-2049J23.3	+
chr3	ENSG00000242107.1	159701526	0.076206415741138	0.10470450369381	False	False	159701549	AAAAC	GTTTT										False	False										CTD-2049J23.3	+
chr3	ENSG00000242107.1	159722164	0.12334825657093498	0.12653348774643902	True	False	159722202	GTTTT	AAAAC										False	False										CTD-2049J23.3	+
chr3	ENSG00000242107.1	159724044	0.0900986572164276	0.111763306671899	False	False	159724066	CTTG	AAGC										False	False										CTD-2049J23.3	+
chr3	ENSG00000242107.1	159726756	-0.0607987558451502	0.0970447946069756	False	False	159726773	A	T										False	False										CTD-2049J23.3	+
chr3	ENSG00000242107.1	159729166	0.00180192971740731	0.0475561328565793	False	False	159729189	AAACC	GGTTT										False	False										CTD-2049J23.3	+
chr3	ENSG00000242107.1	159764304	-0.0237996493992699	0.0664130765240724	False	False	159764338	GTT	AAC										False	False										CTD-2049J23.3	+
chr3	ENSG00000242107.1	159774743	-0.008679538569520879	0.0525933989051936	False	False	159774787	AC	GT										False	False										CTD-2049J23.3	+
chr3	ENSG00000242107.1	159783819	0.0201680338262296	0.0642847343511491	False	False	159783830	A	T										False	False										CTD-2049J23.3	+
chr3	ENSG00000242107.1	159785011	-0.014330290646891	0.0568340126662917	False	False	159785026	T	A										False	False										CTD-2049J23.3	+
chr3	ENSG00000242107.1	159815827	0.0142464369617526	0.057741432231490995	False	False	159815838	A	T										False	False										CTD-2049J23.3	+
chr3	ENSG00000242107.1	159815989	0.0037826773103395	0.0496308838550055	False	False	159815999	A	T										False	False										CTD-2049J23.3	+
chr3	ENSG00000242107.1	159829748	-0.00436085293299383	0.0489810051758729	False	False	159829758	A	T										False	False										CTD-2049J23.3	+
chr3	ENSG00000152492.9	190951782	0.0199447200383551	0.0333469274960164	False	False	190951794	A	T	0.013452515888761191	0.07980146662350784	0.8663480855659731	32.0	0.16857479515042348	2.688102218217037e-13	7.886209800808141	26.0	5.21015072582195e-10	False	False										CCDC50	+
chr3	ENSG00000152492.9	190977289	0.0726733516040068	0.0506167822903578	False	False	190977299	T	A	0.09539409175526124	0.07590155677763498	0.21052531899368626	17.0	1.256813375181916	2.688102218217037e-13	7.886209800808141	26.0	5.21015072582195e-10	False	False										CCDC50	+
chr3	ENSG00000152492.9	190983941	-0.0855086412374618	0.0406121394220596	False	False	190983954	T	A	-0.1194724979695372	0.08079597074689586	0.1413052002343413	38.0	1.4786937623882348	2.688102218217037e-13	7.886209800808141	26.0	5.21015072582195e-10	False	False										CCDC50	+
chr3	ENSG00000152492.9	190991890	-0.0650343936487234	0.0625185037441137	False	False	190991900	A	T						2.688102218217037e-13	7.886209800808141	26.0	5.21015072582195e-10	False	False										CCDC50	+
chr3	ENSG00000152492.9	190993469	-0.0184221582053418	0.0336357814605947	False	False	190993500	A	T	0.024705562188414243	0.08003963902570456	0.7579869783619383	33.0	0.308666586820564	2.688102218217037e-13	7.886209800808141	26.0	5.21015072582195e-10	False	False										CCDC50	+
chr3	ENSG00000152492.9	191009591	-0.175102574908479	0.0340530375516386	False	False	191009609	ATTT	AAAT	-0.22272773318008654	0.0711004816720847	0.0020101856613617603	1.0	3.132576994447189	2.688102218217037e-13	7.886209800808141	26.0	5.21015072582195e-10	False	False										CCDC50	+
chr3	ENSG00000152492.9	191012821	0.00463421387346498	0.0218022505505819	False	False	191012843	AAC	GTT	0.13720538256328674	0.0728261418387085	0.06113186856188014	4.0	1.8840127885280809	2.688102218217037e-13	7.886209800808141	26.0	5.21015072582195e-10	False	False										CCDC50	+
chr3	ENSG00000152492.9	191014044	0.169394852351013	0.0349965250900261	False	False	191014082	AC	GT	0.2420591906182339	0.07057613803910305	0.0007417127033455094	0.0	3.4297596516845372	2.688102218217037e-13	7.886209800808141	26.0	5.21015072582195e-10	False	False										CCDC50	+
chr3	ENSG00000152492.9	191029774	-0.155032960682199	0.0331743667270396	False	False	191029791	A	T	-0.1765195062778068	0.07197893571489793	0.015109084656254426	2.0	2.4523772757211173	2.688102218217037e-13	7.886209800808141	26.0	5.21015072582195e-10	False	False										CCDC50	+
chr3	ENSG00000152492.9	191035357	0.19430506159771302	0.0330643523613256	False	False	191035386	GTT	AAC	0.26986301798072404	0.07157169845324693	0.0002204018170102844	8.0	3.770526951473811	2.688102218217037e-13	7.886209800808141	26.0	5.21015072582195e-10	False	False										CCDC50	+
chr3	ENSG00000152492.9	191039821	-0.0012765662163764	0.0207419781441844	False	False	191039855	GT	AC	-0.06968222298336246	0.07414873762723981	0.34859169805658985	8.0	0.9397627689046928	2.688102218217037e-13	7.886209800808141	26.0	5.21015072582195e-10	False	False										CCDC50	+
chr3	ENSG00000152492.9	191040921	-0.239065575986847	0.033657175994466	False	False	191040954	ATTTT	AAAAT	-0.3535675598700719	0.0703096452709129	1.2037896326621001e-06	12.0	5.028720576070703	2.688102218217037e-13	7.886209800808141	26.0	5.21015072582195e-10	False	False										CCDC50	+
chr3	ENSG00000152492.9	191048086	0.313341263535914	0.0641533528539146	False	False	191048118	AC	GT	0.37008994051797145	0.07104209426438811	5.39837473326062e-07	18.0	5.209445813078876	2.688102218217037e-13	7.886209800808141	26.0	5.21015072582195e-10	False	False										CCDC50	+
chr3	ENSG00000152492.9	191054958	0.0773115736853777	0.0403786772904711	False	False	191054969	A	T	0.13035616681876774	0.07887689774933458	0.10038721047407456	31.0	1.652653318504371	2.688102218217037e-13	7.886209800808141	26.0	5.21015072582195e-10	False	False										CCDC50	+
chr3	ENSG00000152492.9	191082378	0.134919242109247	0.0403869892145785	False	False	191082390	T	A	0.12456330592321326	0.07677964358842604	0.10661517465135227	22.0	1.6223480613029344	2.688102218217037e-13	7.886209800808141	26.0	5.21015072582195e-10	False	False										CCDC50	+
chr3	ENSG00000152492.9	191082878	-0.46311169141436204	0.0620117455660491	False	False	191082890	GT	AC	-0.5002231058273088	0.063490615867283	2.688102218217037e-13	3.0	7.878693551704481	2.688102218217037e-13	7.886209800808141	26.0	5.21015072582195e-10	False	False										CCDC50	+
chr3	ENSG00000152492.9	191088255	0.468558788152894	0.0660433720238921	False	False	191088295	T	A	0.5145174720761332	0.06778973792767172	2.4915988392722205e-12	29.0	7.589902067848349	2.688102218217037e-13	7.886209800808141	26.0	5.21015072582195e-10	False	False										CCDC50	+
chr3	ENSG00000152492.9	191090871	0.408143444743376	0.0645796753794215	False	False	191090904	GT	AC	0.4423609497208181	0.06666137691471938	3.619220558188271e-10	8.0	6.635940783022457	2.688102218217037e-13	7.886209800808141	26.0	5.21015072582195e-10	False	False										CCDC50	+
chr3	ENSG00000152492.9	191105930	-0.434179375125743	0.0630875182727788	False	False	191105945	AT	AT	-0.4681795782775924	0.06479114014516818	1.2442902397686414e-11	3.0	7.225981472599646	2.688102218217037e-13	7.886209800808141	26.0	5.21015072582195e-10	False	False										CCDC50	+
chr3	ENSG00000152492.9	191125733	-0.0061304590358507395	0.0439328263917251	False	False	191125761	GT	AC	0.03431076514690312	0.07642688557417107	0.6540463829800071	18.0	0.44893580170298936	2.688102218217037e-13	7.886209800808141	26.0	5.21015072582195e-10	False	False										CCDC50	+
chr3	ENSG00000152492.9	191134737	-0.0940507385810983	0.0447067861323268	False	False	191134768	GT	AC	-0.07032847349165235	0.07837287834828227	0.3708599460419	27.0	0.8973572870338985	2.688102218217037e-13	7.886209800808141	26.0	5.21015072582195e-10	False	False										CCDC50	+
chr3	ENSG00000152492.9	191142321	-0.12478476551956098	0.0382792334844603	False	False	191142338	CT	AG	-0.08050672490697294	0.07288987617932392	0.2707962934561177	2.0	1.1044980335665548	2.688102218217037e-13	7.886209800808141	26.0	5.21015072582195e-10	False	False										CCDC50	+
chr3	ENSG00000152492.9	191148648	0.017787618515678002	0.0257813320858337	False	False	191148691	AC	GT	0.10360057031174527	0.07814464752770273	0.18678763168530152	27.0	1.3257538883263664	2.688102218217037e-13	7.886209800808141	26.0	5.21015072582195e-10	False	False										CCDC50	+
chr3	ENSG00000152492.9	191160751	0.0145102807100782	0.0249940654028805	False	False	191160761	T	A	0.038420611907012486	0.07427453392616172	0.6055933960275159	8.0	0.5172783978046558	2.688102218217037e-13	7.886209800808141	26.0	5.21015072582195e-10	False	False										CCDC50	+
chr3	ENSG00000152492.9	191173878	-0.00254431929928995	0.0190402709909997	False	False	191173890	T	A	-0.03773700914241649	0.07827025377901753	0.6303551808848681	26.0	0.4821373040256185	2.688102218217037e-13	7.886209800808141	26.0	5.21015072582195e-10	False	False										CCDC50	+
chr3	ENSG00000152492.9	191195935	0.045338148423905995	0.0333739216886889	False	False	191195973	GTTTTT	AAAAAC	0.07781014417667663	0.07514930522962605	0.3018992504314216	13.0	1.0354073658954015	2.688102218217037e-13	7.886209800808141	26.0	5.21015072582195e-10	False	False										CCDC50	+
chr3	ENSG00000188729.2	190951782	0.0511126469748699	0.0365826101648305	False	False	190951794	A	T	0.08085700223711909	0.07954737182498622	0.3109725585758994	32.0	1.0164635283616184	0.036506066281597006	2.106622066111758	26.0	1.0	False	False										OSTN	+
chr3	ENSG00000188729.2	190977289	0.0136112085744965	0.0243855098487676	False	False	190977299	T	A	0.08671825888415721	0.07596204466767341	0.2552072295617628	17.0	1.1415998511301426	0.036506066281597006	2.106622066111758	26.0	1.0	False	False										OSTN	+
chr3	ENSG00000188729.2	190983941	-0.00894687107777819	0.025197484662901	False	False	190983954	T	A	-0.13762811262976446	0.08060444265827697	0.08979355639855607	38.0	1.7074507073169611	0.036506066281597006	2.106622066111758	26.0	1.0	False	False										OSTN	+
chr3	ENSG00000188729.2	190991890	0.0020460584876639803	0.0229454699176002	False	False	190991900	A	T						0.036506066281597006	2.106622066111758	26.0	1.0	False	False										OSTN	+
chr3	ENSG00000188729.2	190993469	-0.00650546472446367	0.0243116432798486	False	False	190993500	A	T	-0.15632311641132451	0.07907976674330777	0.049829529629770566	33.0	1.9767776619618516	0.036506066281597006	2.106622066111758	26.0	1.0	False	False										OSTN	+
chr3	ENSG00000188729.2	191009591	0.00012121500893202299	0.0170096545340423	False	False	191009609	ATTT	AAAT	-0.00976468737090702	0.07292901864143601	0.8936303829414274	1.0	0.13389303123515536	0.036506066281597006	2.106622066111758	26.0	1.0	False	False										OSTN	+
chr3	ENSG00000188729.2	191012821	-0.00240105710350659	0.0147444097652973	False	False	191012843	AAC	GTT	0.04226954202835444	0.07345575192523149	0.5656915012068244	4.0	0.5754422345493025	0.036506066281597006	2.106622066111758	26.0	1.0	False	False										OSTN	+
chr3	ENSG00000188729.2	191014044	-0.0019554808955184197	0.0162471951324616	False	False	191014082	AC	GT	0.01220736509196165	0.07273387674703928	0.8668917322513834	0.0	0.16783602961818703	0.036506066281597006	2.106622066111758	26.0	1.0	False	False										OSTN	+
chr3	ENSG00000188729.2	191029774	0.00671710664626164	0.0189123660146503	False	False	191029791	A	T	-0.044409723965745836	0.07305509518652864	0.5439956076778669	2.0	0.6078935884260539	0.036506066281597006	2.106622066111758	26.0	1.0	False	False										OSTN	+
chr3	ENSG00000188729.2	191035357	-0.0038662748120235103	0.0241777442794057	False	False	191035386	GTT	AAC	0.06215764877951195	0.07418568709396255	0.4032111167262935	8.0	0.8378657826648414	0.036506066281597006	2.106622066111758	26.0	1.0	False	False										OSTN	+
chr3	ENSG00000188729.2	191039821	-0.0143769435918245	0.0226939582511318	False	False	191039855	GT	AC	-0.07450598707889239	0.07412282094621275	0.3161571989354749	8.0	1.0051693409369522	0.036506066281597006	2.106622066111758	26.0	1.0	False	False										OSTN	+
chr3	ENSG00000188729.2	191040921	0.0010198456215889	0.0142806719936676	False	False	191040954	ATTTT	AAAAT	-0.04189066250090742	0.07509862338199942	0.5776798651483164	12.0	0.5578086603242357	0.036506066281597006	2.106622066111758	26.0	1.0	False	False										OSTN	+
chr3	ENSG00000188729.2	191048086	0.00622350814289948	0.0282898949708797	False	False	191048118	AC	GT	0.15096697135112785	0.07559545197964126	0.047407269881193176	18.0	1.9970377502575818	0.036506066281597006	2.106622066111758	26.0	1.0	False	False										OSTN	+
chr3	ENSG00000188729.2	191054958	0.0436548793480355	0.0395788165269864	False	False	191054969	A	T	0.10502819395692688	0.07911572514378068	0.1862495907807436	31.0	1.3275261493976611	0.036506066281597006	2.106622066111758	26.0	1.0	False	False										OSTN	+
chr3	ENSG00000188729.2	191082378	0.0533972815064164	0.0500507266265699	False	False	191082390	T	A	0.12457826821412647	0.07677949822600383	0.10657278181853813	22.0	1.6225460063235222	0.036506066281597006	2.106622066111758	26.0	1.0	False	False										OSTN	+
chr3	ENSG00000188729.2	191082878	0.0232224972826886	0.0276134433772586	False	False	191082890	GT	AC	-0.0406200735227276	0.07326304095543455	0.579942739113559	3.0	0.5544415436896284	0.036506066281597006	2.106622066111758	26.0	1.0	False	False										OSTN	+
chr3	ENSG00000188729.2	190825510	-0.0159574355446586	0.0301493807164992	False	False	190825564	AGCTCC	AGCTGG	0.04912513606750538	0.07323502896685488	0.5031880519336094	3.0	0.6707874190879164	0.036506066281597006	2.106622066111758	26.0	1.0	False	False										OSTN	+
chr3	ENSG00000188729.2	190847684	-0.0186090156750091	0.0352932219783328	False	False	190847743	AAAGAG	CTCTTT	-0.02350521558979616	0.07310703839792661	0.7481770994824252	2.0	0.3215178196913909	0.036506066281597006	2.106622066111758	26.0	1.0	False	False										OSTN	+
chr3	ENSG00000188729.2	190849383	0.0405140150841317	0.0355865727117077	False	False	190849415	T	A	0.113980537676372	0.0766488761849947	0.13887660986047906	21.0	1.4870477344152582	0.036506066281597006	2.106622066111758	26.0	1.0	False	False										OSTN	+
chr3	ENSG00000188729.2	190875629	0.0455450016032127	0.0371196681397107	False	False	190875639	A	T	0.02763693114744972	0.07712220512944548	0.7205294599286246	21.0	0.3583524498691734	0.036506066281597006	2.106622066111758	26.0	1.0	False	False										OSTN	+
chr3	ENSG00000188729.2	190880271	-0.0189087551245169	0.0334875328475177	False	False	190880345	AGAT	ATCT	0.049767747730091266	0.07637714866325583	0.515530671951692	18.0	0.6516052065456845	0.036506066281597006	2.106622066111758	26.0	1.0	False	False										OSTN	+
chr3	ENSG00000188729.2	190883570	-0.0782609864712371	0.037030148684238	False	False	190883607	GT	AC	-0.08559675348837388	0.0805484953504243	0.28960444930744955	36.0	1.0626735250110788	0.036506066281597006	2.106622066111758	26.0	1.0	False	False										OSTN	+
chr3	ENSG00000188729.2	190890746	-0.10507888491555499	0.0520602456109947	False	False	190890760	T	A	-0.09413745902489612	0.0729979429231575	0.1987940831687674	3.0	1.2895905727643788	0.036506066281597006	2.106622066111758	26.0	1.0	False	False										OSTN	+
chr3	ENSG00000188729.2	190895637	-0.07464593461209401	0.0360857595409057	False	False	190895673	AC	GT	-0.04992471579018202	0.0759337832448783	0.5117480673320369	16.0	0.6574769971513228	0.036506066281597006	2.106622066111758	26.0	1.0	False	False										OSTN	+
chr3	ENSG00000188729.2	190926950	-0.0833141165286146	0.0474408869520747	False	False	190926964	AAAT	ATTT	-0.06343751569926866	0.07278559601489974	0.38455635567193824	1.0	0.8715668919751998	0.036506066281597006	2.106622066111758	26.0	1.0	False	False										OSTN	+
chr3	ENSG00000188729.2	190931556	-0.0194983595186726	0.0296251045590947	False	False	190931566	T	A	-0.07100055925240506	0.07741917357647356	0.36042452996244295	23.0	0.9170927042029416	0.036506066281597006	2.106622066111758	26.0	1.0	False	False										OSTN	+
chr3	ENSG00000188958.5	190951782	0.00823635764525946	0.0258205441174155	False	False	190951794	A	T	0.03647557330378347	0.07975557934488335	0.6480574975015636	32.0	0.45734196407819744	0.00104998928830741	3.3335567264436423	27.0	0.14111605744468084	False	False										UTS2B	-
chr3	ENSG00000188958.5	190983941	0.137853862434273	0.0397709019355693	False	False	190983954	T	A	0.16787511409693004	0.08022393930448339	0.03805930584739738	38.0	2.0925812862389344	0.00104998928830741	3.3335567264436423	27.0	0.14111605744468084	False	False										UTS2B	-
chr3	ENSG00000188958.5	190991890	-0.00322211939479889	0.0221361981535738	False	False	190991900	A	T						0.00104998928830741	3.3335567264436423	27.0	0.14111605744468084	False	False										UTS2B	-
chr3	ENSG00000188958.5	190993469	0.0758197367483468	0.03908646954856	False	False	190993500	A	T	0.14551566897380866	0.07921187063345153	0.06810632561843973	33.0	1.8370437133996522	0.00104998928830741	3.3335567264436423	27.0	0.14111605744468084	False	False										UTS2B	-
chr3	ENSG00000188958.5	191009591	0.11150434205144599	0.0347168301933077	False	False	191009609	ATTT	AAAT	0.0678021228291871	0.07276466263512456	0.352634888513795	1.0	0.9318001399824815	0.00104998928830741	3.3335567264436423	27.0	0.14111605744468084	False	False										UTS2B	-
chr3	ENSG00000188958.5	191012821	0.0335702110001513	0.0297221543578171	False	False	191012843	AAC	GTT	0.040106773291733684	0.07346230681715606	0.5857577933010172	4.0	0.5459503659687328	0.00104998928830741	3.3335567264436423	27.0	0.14111605744468084	False	False										UTS2B	-
chr3	ENSG00000188958.5	191014044	-0.11643799494439099	0.0350298767867968	False	False	191014082	AC	GT	-0.0493466680003288	0.07265067926494209	0.4978218238790839	0.0	0.6792320250767601	0.00104998928830741	3.3335567264436423	27.0	0.14111605744468084	False	False										UTS2B	-
chr3	ENSG00000188958.5	191029774	0.10210682261079101	0.041154085870858004	False	False	191029791	A	T	0.0516059860313392	0.07302980207014799	0.4806680220044619	2.0	0.7066428303033004	0.00104998928830741	3.3335567264436423	27.0	0.14111605744468084	False	False										UTS2B	-
chr3	ENSG00000188958.5	191035357	-0.10711880365686399	0.0398342928467342	False	False	191035386	GTT	AAC	-0.08055645306106728	0.07408784758314936	0.2783456531669356	8.0	1.0873099393346277	0.00104998928830741	3.3335567264436423	27.0	0.14111605744468084	False	False										UTS2B	-
chr3	ENSG00000188958.5	191039821	-0.0517329526280571	0.0452414231920103	False	False	191039855	GT	AC	0.02331297228827293	0.07430921305888942	0.7540879647464039	8.0	0.31372923125693175	0.00104998928830741	3.3335567264436423	27.0	0.14111605744468084	False	False										UTS2B	-
chr3	ENSG00000188958.5	191040921	0.00533453568421202	0.0235743393860782	False	False	191040954	ATTTT	AAAAT	-0.011706558194945543	0.07515945221351199	0.8764026102753577	12.0	0.1557563001083311	0.00104998928830741	3.3335567264436423	27.0	0.14111605744468084	False	False										UTS2B	-
chr3	ENSG00000188958.5	191048086	0.0417923036177148	0.0602088764423407	False	False	191048118	AC	GT	0.17308746378075412	0.07531767924151125	0.0227669889045686	18.0	2.2980987402139332	0.00104998928830741	3.3335567264436423	27.0	0.14111605744468084	False	False										UTS2B	-
chr3	ENSG00000188958.5	191054958	0.176612413240768	0.0413194714749632	False	False	191054969	A	T	0.11895273550496485	0.07899087620426977	0.13408823262063102	31.0	1.505904747750285	0.00104998928830741	3.3335567264436423	27.0	0.14111605744468084	False	False										UTS2B	-
chr3	ENSG00000188958.5	191082378	0.168193225574384	0.0402935749437815	False	False	191082390	T	A	0.1465815574376204	0.0765464849186959	0.05721004727870783	22.0	1.9149351873350227	0.00104998928830741	3.3335567264436423	27.0	0.14111605744468084	False	False										UTS2B	-
chr3	ENSG00000188958.5	191082878	0.00744478769245013	0.081093911811921	False	False	191082890	GT	AC	-0.05766573182796408	0.07320154323586038	0.4318359798694256	3.0	0.7877666136376544	0.00104998928830741	3.3335567264436423	27.0	0.14111605744468084	False	False										UTS2B	-
chr3	ENSG00000188958.5	191084464	-0.00823933784480988	0.0823796707280779	False	False	191084478	T	A	-0.1125263301753566	0.07406220452420255	0.13042922654967848	9.0	1.519348916201711	0.00104998928830741	3.3335567264436423	27.0	0.14111605744468084	False	False										UTS2B	-
chr3	ENSG00000188958.5	191088255	-0.0866900497866452	0.0700262862814381	False	False	191088295	T	A	0.003992307429686893	0.07905631147643226	0.9597873032141534	29.0	0.050499540835231775	0.00104998928830741	3.3335567264436423	27.0	0.14111605744468084	False	False										UTS2B	-
chr3	ENSG00000188958.5	191090871	-0.0997288459310896	0.05402863690190401	False	False	191090904	GT	AC	-0.012793618240316891	0.07432333138033706	0.8635240108078561	8.0	0.17213461779380848	0.00104998928830741	3.3335567264436423	27.0	0.14111605744468084	False	False										UTS2B	-
chr3	ENSG00000188958.5	191105930	-0.00687694433148232	0.027824985028416002	False	False	191105945	AT	AT	-0.11768743685446607	0.07281400916869228	0.10772977120503974	3.0	1.6162746454712171	0.00104998928830741	3.3335567264436423	27.0	0.14111605744468084	False	False										UTS2B	-
chr3	ENSG00000188958.5	191125733	0.0393588074743149	0.0466093834081222	False	False	191125761	GT	AC	-0.014023705465622378	0.07646439127241443	0.854700061285645	18.0	0.18340177999535873	0.00104998928830741	3.3335567264436423	27.0	0.14111605744468084	False	False										UTS2B	-
chr3	ENSG00000188958.5	191134737	0.08545094111392701	0.0455034572664813	False	False	191134768	GT	AC	0.03846500990206871	0.07850927612934215	0.6248376183183424	27.0	0.48994223101354967	0.00104998928830741	3.3335567264436423	27.0	0.14111605744468084	False	False										UTS2B	-
chr3	ENSG00000188958.5	191142321	-0.13121137401885902	0.0539126620375459	False	False	191142338	CT	AG	-0.09278861687567068	0.07281175907624397	0.2041161322289422	2.0	1.2743630706478082	0.00104998928830741	3.3335567264436423	27.0	0.14111605744468084	False	False										UTS2B	-
chr3	ENSG00000188958.5	190890746	0.0127162383403508	0.0234720962130425	False	False	190890760	T	A	0.05012487459260489	0.07323138674838682	0.4945287877761099	3.0	0.6844725577139104	0.00104998928830741	3.3335567264436423	27.0	0.14111605744468084	False	False										UTS2B	-
chr3	ENSG00000188958.5	190895637	-0.0012546384525365401	0.0169407055448478	False	False	190895673	AC	GT	-0.0360935007674326	0.07597905321324568	0.6353537838312769	16.0	0.47504541371595166	0.00104998928830741	3.3335567264436423	27.0	0.14111605744468084	False	False										UTS2B	-
chr3	ENSG00000188958.5	190913833	0.0340596609299399	0.0334516844998807	False	False	190913867	AAAAAC	GTTTTT	0.0496205431099608	0.07363016430922624	0.5012104578934494	5.0	0.6739159633213407	0.00104998928830741	3.3335567264436423	27.0	0.14111605744468084	False	False										UTS2B	-
chr3	ENSG00000188958.5	190926950	0.00803113859685889	0.0255114020608941	False	False	190926964	AAAT	ATTT	0.02892905395889724	0.07290197111704347	0.6919493453221476	1.0	0.396821286388154	0.00104998928830741	3.3335567264436423	27.0	0.14111605744468084	False	False										UTS2B	-
chr3	ENSG00000188958.5	190931556	-0.0010397024904916	0.0164080243733948	False	False	190931566	T	A	-0.015530629779013412	0.0776056916128893	0.8416298850462305	23.0	0.20012230361250946	0.00104998928830741	3.3335567264436423	27.0	0.14111605744468084	False	False										UTS2B	-
chr3	ENSG00000152601.13	151880764	-0.00522723123659984	0.0166698711275464	False	False	151880774	A	T	-0.06496745676801037	0.07698868305677169	0.3999491566572931	21.0	0.8438572292515144	0.019656856750164837	2.355678680126089	29.0	0.9767238543222329	False	False										MBNL1	+
chr3	ENSG00000152601.13	151883132	0.0059640151134577706	0.0321140885814427	False	False	151883143	T	A	0.05606160679355795	0.07635164479069202	0.4637987228375398	18.0	0.7342553909250215	0.019656856750164837	2.355678680126089	29.0	0.9767238543222329	False	False										MBNL1	+
chr3	ENSG00000152601.13	151896436	-0.0019114003633313	0.0179780486781521	False	False	151896460	GT	AC	-0.0775759740422548	0.07857353908943977	0.32497503869383715	28.0	0.9873040586087201	0.019656856750164837	2.355678680126089	29.0	0.9767238543222329	False	False										MBNL1	+
chr3	ENSG00000152601.13	151898896	-0.00659198536557206	0.0248915953660171	False	False	151898906	T	A	-0.07562611795124785	0.07331091472454365	0.3036153447061453	4.0	1.0315806075453196	0.019656856750164837	2.355678680126089	29.0	0.9767238543222329	False	False										MBNL1	+
chr3	ENSG00000152601.13	151902879	-0.00778599379198738	0.0215575179796492	False	False	151902890	T	A	-0.03548940155132376	0.07756615918341607	0.6478832562674479	23.0	0.45753717761638923	0.019656856750164837	2.355678680126089	29.0	0.9767238543222329	False	False										MBNL1	+
chr3	ENSG00000152601.13	151916760	-0.0029136049970008102	0.0225373382628424	False	False	151916770	A	T	0.056824158316369826	0.07772410472136171	0.4657545118629265	24.0	0.7311008408534587	0.019656856750164837	2.355678680126089	29.0	0.9767238543222329	False	False										MBNL1	+
chr3	ENSG00000152601.13	151919439	-0.000845755643524393	0.0180472045673942	False	False	151919474	GT	AC	0.027124857978174124	0.08081546162165991	0.7376025626437879	36.0	0.33563946098779945	0.019656856750164837	2.355678680126089	29.0	0.9767238543222329	False	False										MBNL1	+
chr3	ENSG00000152601.13	151941029	1.0338502169938099e-05	0.0158783358102591	False	False	151941075	T	A	-0.02665953882240013	0.07805912662807389	0.7331417783418914	25.0	0.3415300679627647	0.019656856750164837	2.355678680126089	29.0	0.9767238543222329	False	False										MBNL1	+
chr3	ENSG00000152601.13	151943657	0.0099156995569786	0.0209274400880152	False	False	151943693	GT	AC	0.008027596785104034	0.07495075378299834	0.9148263406336226	11.0	0.10710495064994256	0.019656856750164837	2.355678680126089	29.0	0.9767238543222329	False	False										MBNL1	+
chr3	ENSG00000152601.13	151952231	-0.00165470100907714	0.0172479094465776	False	False	151952260	AT	AT	-0.008524609352374413	0.07737951155567697	0.9124098182041864	22.0	0.11016623368371473	0.019656856750164837	2.355678680126089	29.0	0.9767238543222329	False	False										MBNL1	+
chr3	ENSG00000152601.13	151989829	0.0138310251525506	0.025453144585819997	False	False	151989859	CT	AG	0.04604291151679545	0.07972404836217946	0.5644097909783579	32.0	0.5775285182160655	0.019656856750164837	2.355678680126089	29.0	0.9767238543222329	False	False										MBNL1	+
chr3	ENSG00000152601.13	152011746	-0.005264215084791329	0.0417088431637004	False	False	152011759	AT	AT						0.019656856750164837	2.355678680126089	29.0	0.9767238543222329	False	False										MBNL1	+
chr3	ENSG00000152601.13	152014462	-0.0123880100242049	0.022232682299060003	False	False	152014490	GT	AC	0.036937809954890925	0.07490201832670637	0.6225155817207888	11.0	0.49314839279465345	0.019656856750164837	2.355678680126089	29.0	0.9767238543222329	False	False										MBNL1	+
chr3	ENSG00000152601.13	152033635	-0.00852275716100715	0.0228223051510433	False	False	152033691	CT	AG	-0.06312439853676549	0.07769463576153376	0.4176938642035712	24.0	0.8124679125919536	0.019656856750164837	2.355678680126089	29.0	0.9767238543222329	False	False										MBNL1	+
chr3	ENSG00000152601.13	152060343	0.0309429183387224	0.0328244607315725	False	False	152060376	AC	GT	0.09601865839504108	0.07969414357886864	0.2300898541167596	33.0	1.2048395789587352	0.019656856750164837	2.355678680126089	29.0	0.9767238543222329	False	False										MBNL1	+
chr3	ENSG00000152601.13	152067548	0.0745360694507494	0.0319832934380587	True	False	152067570	GT	AC	0.10209185845551047	0.07394104163300669	0.16906769324868656	8.0	1.3807197761998729	0.019656856750164837	2.355678680126089	29.0	0.9767238543222329	False	False										MBNL1	+
chr3	ENSG00000152601.13	152074638	0.0458800527880534	0.0359253113206056	False	False	152074669	GT	AC	0.08911076194821138	0.08052358368886778	0.2701857430009815	36.0	1.106641779537822	0.019656856750164837	2.355678680126089	29.0	0.9767238543222329	False	False										MBNL1	+
chr3	ENSG00000152601.13	152075782	0.0748062032643125	0.0322687637598805	False	False	152075798	GT	AC	0.09583053436939576	0.0733816893359376	0.19321043753328293	5.0	1.305918891164913	0.019656856750164837	2.355678680126089	29.0	0.9767238543222329	False	False										MBNL1	+
chr3	ENSG00000152601.13	152085783	-0.0715109386784233	0.0338189655709641	False	False	152085793	T	A	-0.06459112516652718	0.07543504250298395	0.3930313749356488	14.0	0.8562482769724982	0.019656856750164837	2.355678680126089	29.0	0.9767238543222329	False	False										MBNL1	+
chr3	ENSG00000152601.13	152108403	0.0178739837084985	0.0270530187381337	False	False	152108435	AC	GT	0.04833424744108065	0.08022805399948264	0.5477478985119142	34.0	0.6024606734371537	0.019656856750164837	2.355678680126089	29.0	0.9767238543222329	False	False										MBNL1	+
chr3	ENSG00000152601.13	152109869	0.0680209863856356	0.0379456182448153	False	False	152109879	A	T	0.119722119964327	0.07923465970967063	0.13280322888799662	32.0	1.5109816891119285	0.019656856750164837	2.355678680126089	29.0	0.9767238543222329	False	False										MBNL1	+
chr3	ENSG00000152601.13	152124837	0.0254743373725368	0.0325221182067027	False	False	152124868	GT	AC	0.021400193283038563	0.08190443079226957	0.7942354777721959	40.0	0.2612824858927948	0.019656856750164837	2.355678680126089	29.0	0.9767238543222329	False	False										MBNL1	+
chr3	ENSG00000152601.13	152137470	-0.0606313165325594	0.0333393700502365	False	False	152137513	GTTT	AAAC	-0.0873365417096972	0.07363966057222356	0.23716039742797745	6.0	1.1859987000352907	0.019656856750164837	2.355678680126089	29.0	0.9767238543222329	False	False										MBNL1	+
chr3	ENSG00000152601.13	152139756	-0.021318219616114	0.0435018883883562	False	False	152139766	A	T						0.019656856750164837	2.355678680126089	29.0	0.9767238543222329	False	False										MBNL1	+
chr3	ENSG00000152601.13	152160753	-0.008779825474903191	0.0239962496534779	False	False	152160767	A	T						0.019656856750164837	2.355678680126089	29.0	0.9767238543222329	False	False										MBNL1	+
chr3	ENSG00000152601.13	152161275	0.0537239066601511	0.0353140755576831	False	False	152161297	AC	GT	0.053321507516274194	0.07869892376307967	0.4990371693504224	28.0	0.6775379505416962	0.019656856750164837	2.355678680126089	29.0	0.9767238543222329	False	False										MBNL1	+
chr3	ENSG00000152601.13	152184063	0.00152392969276486	0.0254195393099275	False	False	152184085	GT	AC	0.143883505928868	0.07612266404035843	0.06044931762794512	20.0	1.8901533169225972	0.019656856750164837	2.355678680126089	29.0	0.9767238543222329	False	False										MBNL1	+
chr3	ENSG00000152601.13	152230420	-0.000163565722017675	0.018237299105632997	False	False	152230465	AT	AT	0.07967217262226693	0.07513821903474885	0.29044220876877364	13.0	1.0603415098968647	0.019656856750164837	2.355678680126089	29.0	0.9767238543222329	False	False										MBNL1	+
chr3	ENSG00000152601.13	152241785	0.00170372272735372	0.0156850025800979	False	False	152241817	AAAT	ATTT	0.09073569636557964	0.07528107458641935	0.2297177657855214	14.0	1.2052922579023373	0.019656856750164837	2.355678680126089	29.0	0.9767238543222329	False	False										MBNL1	+
chr3	ENSG00000152601.13	152274379	0.000616956961993351	0.0184884972194912	False	False	152274409	ATTT	AAAT	0.04397526805697699	0.0746712038982653	0.5566582709070419	10.0	0.5889186963811439	0.019656856750164837	2.355678680126089	29.0	0.9767238543222329	False	False										MBNL1	+
chr3	ENSG00000152601.13	152283501	-0.00566345922080147	0.0214869617697194	False	False	152283535	AC	GT	0.02680548057871951	0.0782978999871544	0.7325266846037078	26.0	0.3423524843337718	0.019656856750164837	2.355678680126089	29.0	0.9767238543222329	False	False										MBNL1	+
chr3	ENSG00000221962.3	151989829	-0.051243394163594004	0.0342871981089231	True	False	151989859	CT	AG	-0.12199128627004414	0.07921261102687757	0.12556154031854605	32.0	1.5400487963798009	0.00968447715193205	2.619368471705228	12.0	0.36821205351034675	False	False										TMEM14E	-
chr3	ENSG00000221962.3	152011746	0.0395737227757742	0.0676676542096771	False	False	152011759	AT	AT						0.00968447715193205	2.619368471705228	12.0	0.36821205351034675	False	False										TMEM14E	-
chr3	ENSG00000221962.3	152014462	0.0650375765980312	0.0482501011036313	False	False	152014490	GT	AC	0.1398489913755749	0.07421659236374029	0.06114966524272635	11.0	1.8843359270682494	0.00968447715193205	2.619368471705228	12.0	0.36821205351034675	False	False										TMEM14E	-
chr3	ENSG00000221962.3	152033635	0.0049318071005052	0.0225722945449614	False	False	152033691	CT	AG	0.045195600263203836	0.07777034402910367	0.56193785482887	24.0	0.5811418327568472	0.00968447715193205	2.619368471705228	12.0	0.36821205351034675	False	False										TMEM14E	-
chr3	ENSG00000221962.3	152060343	0.00451538690162043	0.0299773223002291	False	False	152060376	AC	GT	0.16583142478623206	0.07895551890201019	0.03730980496081264	33.0	2.100314545358653	0.00968447715193205	2.619368471705228	12.0	0.36821205351034675	False	False										TMEM14E	-
chr3	ENSG00000221962.3	152067548	-0.0152879252205499	0.0374986415451909	False	False	152067570	GT	AC	0.0070607893472735845	0.07432756176457192	0.9244234284891072	8.0	0.09499557337341712	0.00968447715193205	2.619368471705228	12.0	0.36821205351034675	False	False										TMEM14E	-
chr3	ENSG00000221962.3	152074638	0.0077625246113516904	0.0203760218420525	False	False	152074669	GT	AC	0.0763556725472229	0.08060919242694704	0.34501381021566496	36.0	0.9472328185947411	0.00968447715193205	2.619368471705228	12.0	0.36821205351034675	False	False										TMEM14E	-
chr3	ENSG00000221962.3	152075782	-0.00348366458701999	0.0353372212156481	False	False	152075798	GT	AC	0.03037228948227044	0.07368696731678999	0.6806873440883179	5.0	0.41217993613030596	0.00968447715193205	2.619368471705228	12.0	0.36821205351034675	False	False										TMEM14E	-
chr3	ENSG00000221962.3	152085783	-0.00691240402553986	0.0190364023056471	False	False	152085793	T	A	-0.10309836456011168	0.0751900725675569	0.1720777476244412	14.0	1.3711699036795009	0.00968447715193205	2.619368471705228	12.0	0.36821205351034675	False	False										TMEM14E	-
chr3	ENSG00000221962.3	152109869	-0.0321625652928917	0.031417178735098	False	False	152109879	A	T	0.01779614219269669	0.07979604963335925	0.8238095725974042	32.0	0.22302034091242656	0.00968447715193205	2.619368471705228	12.0	0.36821205351034675	False	False										TMEM14E	-
chr3	ENSG00000221962.3	152124837	-0.004299255442366879	0.0356584679097608	False	False	152124868	GT	AC	0.017739033785214534	0.08191030151634833	0.8288423618536683	40.0	0.2165665790117258	0.00968447715193205	2.619368471705228	12.0	0.36821205351034675	False	False										TMEM14E	-
chr3	ENSG00000221962.3	152137470	-0.00497052871959402	0.0195368393282726	False	False	152137513	GTTT	AAAC	-0.10568872367244432	0.0735081086820604	0.15220336735091267	6.0	1.4377831992599965	0.00968447715193205	2.619368471705228	12.0	0.36821205351034675	False	False										TMEM14E	-
chr3	ENSG00000221962.3	152139756	0.0646626834346963	0.0580137623547095	False	False	152139766	A	T						0.00968447715193205	2.619368471705228	12.0	0.36821205351034675	False	False										TMEM14E	-
chr3	ENSG00000152977.5	147021057	0.00719248490985093	0.025230526552905	False	False	147021067	A	T	0.013095912706053692	0.07602207228427395	0.8634308603243891	16.0	0.17226461095513618	0.2081138135557762	1.2634881568993372	16.0	1.0	False	False										ZIC1	+
chr3	ENSG00000152977.5	147022618	0.00585299373655602	0.0199094234477142	False	False	147022660	AAAT	ATTT	0.014970856267172868	0.07929627087850136	0.8504931018020765	30.0	0.18879647304110156	0.2081138135557762	1.2634881568993372	16.0	1.0	False	False										ZIC1	+
chr3	ENSG00000152977.5	147029604	-0.00663588324649372	0.0339059087344748	False	False	147029618	A	T						0.2081138135557762	1.2634881568993372	16.0	1.0	False	False										ZIC1	+
chr3	ENSG00000152977.5	147030059	0.00543813327708729	0.0169137403791815	False	False	147030069	A	T	0.05258822120054127	0.07570490497899776	0.4882027549387452	15.0	0.6946474764763316	0.2081138135557762	1.2634881568993372	16.0	1.0	False	False										ZIC1	+
chr3	ENSG00000152977.5	147066935	0.00605526965247336	0.0211698680185846	False	False	147066953	AG	CT	-0.04291884449100534	0.07446691930677657	0.5651001037017616	9.0	0.5763477916173132	0.2081138135557762	1.2634881568993372	16.0	1.0	False	False										ZIC1	+
chr3	ENSG00000152977.5	147072066	0.0013903283747241301	0.0148595620557202	False	False	147072123	CTTT	AAAG	0.019185751007304352	0.0766823818617414	0.8027366118920597	19.0	0.25019764046839765	0.2081138135557762	1.2634881568993372	16.0	1.0	False	False										ZIC1	+
chr3	ENSG00000152977.5	147088231	0.00214628192844057	0.0187923879462544	False	False	147088268	GT	AC	0.011493251817273587	0.07391724456853567	0.8766079106476883	6.0	0.15548809867523006	0.2081138135557762	1.2634881568993372	16.0	1.0	False	False										ZIC1	+
chr3	ENSG00000152977.5	147111905	-0.0113300525130355	0.0271945803416835	False	False	147111942	CT	AG	-0.09562105482516857	0.07568021457346097	0.2081138135557762	16.0	1.2634881568993372	0.2081138135557762	1.2634881568993372	16.0	1.0	True	False	147276761.0	0.2931525647213066	0.4646582469392784	chr3:147276761						ZIC1	+
chr3	ENSG00000152977.5	147126348	0.00176660573021381	0.0213370065450599	False	False	147126376	GT	AC						0.2081138135557762	1.2634881568993372	16.0	1.0	False	False										ZIC1	+
chr3	ENSG00000152977.5	147129058	0.000724596861722883	0.0134448732442192	False	False	147129074	AC	GT	0.05365285078715309	0.0728274473189301	0.4622158743074235	1.0	0.7367119508142785	0.2081138135557762	1.2634881568993372	16.0	1.0	False	False										ZIC1	+
chr3	ENSG00000152977.5	147140581	0.0070702364667634	0.0360095843810954	False	False	147140622	GT	AC	0.057930600458006576	0.07525124755574777	0.44243328388965575	13.0	0.769829103698119	0.2081138135557762	1.2634881568993372	16.0	1.0	False	False										ZIC1	+
chr3	ENSG00000152977.5	147142462	0.00318532081404623	0.0166295149262072	False	False	147142475	AT	AT	0.0790355197567753	0.07309418679416949	0.2809710668395869	3.0	1.0812832486848287	0.2081138135557762	1.2634881568993372	16.0	1.0	False	False										ZIC1	+
chr3	ENSG00000152977.5	147173470	-0.0019310612135159302	0.015079786262247	False	False	147173496	GT	AC	-0.07273743211300544	0.0753926584515876	0.3359856469934821	14.0	0.9647813674021433	0.2081138135557762	1.2634881568993372	16.0	1.0	False	False										ZIC1	+
chr3	ENSG00000152977.5	147179781	0.0156666460582379	0.0440547147987761	False	False	147179812	AT	AT	0.041890456276445984	0.07552653988302788	0.5798453199364998	14.0	0.5546455105890465	0.2081138135557762	1.2634881568993372	16.0	1.0	False	False										ZIC1	+
chr3	ENSG00000152977.5	147183946	0.0072702736152788095	0.0299696114429511	False	False	147183972	AAAC	GTTT						0.2081138135557762	1.2634881568993372	16.0	1.0	False	False										ZIC1	+
chr3	ENSG00000152977.5	147201269	0.00262614007177531	0.0429290085102861	False	False	147201281	A	T	-0.01970007388815705	0.07954028941236356	0.8047081017859126	31.0	0.2476741539878646	0.2081138135557762	1.2634881568993372	16.0	1.0	False	False										ZIC1	+
chr3	ENSG00000152977.5	147215378	-0.0203687442260843	0.0276485680997483	True	False	147215465	GT	AC	-0.060288390329951286	0.08123081780662188	0.4591274564611136	38.0	0.742186179554093	0.2081138135557762	1.2634881568993372	16.0	1.0	False	False										ZIC1	+
chr3	ENSG00000152977.5	147232227	0.0157675361714102	0.0248387997066315	False	False	147232254	CTTTT	AAAAG	0.05723832896128499	0.07400340702350383	0.4402563959340575	7.0	0.7734553213625127	0.2081138135557762	1.2634881568993372	16.0	1.0	False	False										ZIC1	+
chr3	ENSG00000152977.5	147275227	0.000287106681169253	0.0199952768133724	False	False	147275254	GT	AC	-0.07842591948340005	0.07881344171337394	0.32119839346782464	29.0	0.9950830439383269	0.2081138135557762	1.2634881568993372	16.0	1.0	False	False										ZIC1	+
chr3	ENSG00000174963.13	147021057	0.01145653276667	0.0248057326055361	False	False	147021067	A	T	0.0077020119350027704	0.07602633704793206	0.9194239534852442	16.0	0.10130715531049339	0.3339829634484475	0.9688291203003646	14.0	1.0	False	False										ZIC4	-
chr3	ENSG00000174963.13	147022618	-0.00040572496545194104	0.0174797297299871	False	False	147022660	AAAT	ATTT	-0.057056057245388925	0.07917596858950078	0.4721993707051675	30.0	0.720623419729846	0.3339829634484475	0.9688291203003646	14.0	1.0	False	False										ZIC4	-
chr3	ENSG00000174963.13	147029604	-0.0134824617413467	0.0429865185275767	False	False	147029618	A	T						0.3339829634484475	0.9688291203003646	14.0	1.0	False	False										ZIC4	-
chr3	ENSG00000174963.13	147030059	0.00301879400256131	0.0173042450913733	False	False	147030069	A	T	0.023633604522762863	0.07578862972136201	0.7555386899573237	15.0	0.31183575438231503	0.3339829634484475	0.9688291203003646	14.0	1.0	False	False										ZIC4	-
chr3	ENSG00000174963.13	147066935	-0.000421307505624641	0.0158276404419305	False	False	147066953	AG	CT	0.028769749573547925	0.07450474636295451	0.6998441850774573	9.0	0.38614653398582555	0.3339829634484475	0.9688291203003646	14.0	1.0	False	False										ZIC4	-
chr3	ENSG00000174963.13	147072066	-0.0014196041934658099	0.0168454080832457	False	False	147072123	CTTT	AAAG	0.030904234095515036	0.07665986480839244	0.6873558537487534	19.0	0.4031344716398685	0.3339829634484475	0.9688291203003646	14.0	1.0	False	False										ZIC4	-
chr3	ENSG00000174963.13	147088231	0.00129303319968791	0.0165843445071327	False	False	147088268	GT	AC	0.044756237388494116	0.07384805250714062	0.5452269318600178	6.0	0.6060584655792579	0.3339829634484475	0.9688291203003646	14.0	1.0	False	False										ZIC4	-
chr3	ENSG00000174963.13	147111905	0.000513201843214222	0.0168516527059382	False	False	147111942	CT	AG	-0.07345970189796923	0.0758231770275388	0.3339829634484475	16.0	0.9688291203003646	0.3339829634484475	0.9688291203003646	14.0	1.0	True	False	147072056.0	0.3496912379699432	0.5142230672971488	chr3:147072056						ZIC4	-
chr3	ENSG00000174963.13	147126348	-0.00447968069346743	0.030329811061856	False	False	147126376	GT	AC						0.3339829634484475	0.9688291203003646	14.0	1.0	False	False										ZIC4	-
chr3	ENSG00000174963.13	147129058	-0.00760229803987103	0.0205323908053552	False	False	147129074	AC	GT	-0.04455024689733285	0.07286008434640201	0.5416408370967838	1.0	0.6114492907464337	0.3339829634484475	0.9688291203003646	14.0	1.0	False	False										ZIC4	-
chr3	ENSG00000174963.13	147140581	0.0249117052297674	0.0334101902713571	True	False	147140622	GT	AC	0.05666343369524636	0.07525672936091157	0.4524948446401051	13.0	0.7529351086133887	0.3339829634484475	0.9688291203003646	14.0	1.0	False	False										ZIC4	-
chr3	ENSG00000174963.13	147142462	-0.000193415946629002	0.0165727458733355	False	False	147142475	AT	AT	0.01618257077565695	0.0733139560568435	0.8255449751644431	3.0	0.22072974432193915	0.3339829634484475	0.9688291203003646	14.0	1.0	False	False										ZIC4	-
chr3	ENSG00000174963.13	147173470	0.00291865718972683	0.0187347725857642	False	False	147173496	GT	AC	-0.03957780212505816	0.0755336669526131	0.6009584532308145	14.0	0.5239756484997311	0.3339829634484475	0.9688291203003646	14.0	1.0	False	False										ZIC4	-
chr3	ENSG00000174963.13	147179781	0.000844261172389476	0.0157021715263557	False	False	147179812	AT	AT	0.008903182624676348	0.07558989854430306	0.9063749108513164	14.0	0.11778270372274958	0.3339829634484475	0.9688291203003646	14.0	1.0	False	False										ZIC4	-
chr3	ENSG00000174963.13	147183946	0.0196472909592066	0.0405756820151796	False	False	147183972	AAAC	GTTT						0.3339829634484475	0.9688291203003646	14.0	1.0	False	False										ZIC4	-
chr3	ENSG00000174963.13	147201269	0.00403541735010656	0.0193274149409043	False	False	147201281	A	T	-0.0018247139940020703	0.0795555959738356	0.9817299960080036	31.0	0.02293633743378889	0.3339829634484475	0.9688291203003646	14.0	1.0	False	False										ZIC4	-
chr3	ENSG00000174963.13	147215378	-0.0338366066127747	0.0487010327932242	False	False	147215465	GT	AC	-0.03837932442198398	0.08131888938763135	0.6376361037644472	38.0	0.4719607548873079	0.3339829634484475	0.9688291203003646	14.0	1.0	False	False										ZIC4	-
chr3	ENSG00000177707.6	110945628	-0.00480701471430121	0.0183269347184384	False	False	110945667	AAAAG	CTTTT	0.023573238753504918	0.07350103152115545	0.7487847061299328	4.0	0.3207198357035295	0.003271232051692137	2.984086614327264	20.0	0.2525576519049464	False	False										PVRL3	+
chr3	ENSG00000177707.6	110946797	-0.0101254797843108	0.0222147450627172	False	False	110946828	AC	GT	-0.06555695480564093	0.07316582600528436	0.3714081669226804	3.0	0.8960051213104068	0.003271232051692137	2.984086614327264	20.0	0.2525576519049464	False	False										PVRL3	+
chr3	ENSG00000177707.6	110969174	-0.0441443689044359	0.0397541675189251	False	False	110969217	AAT	ATT	-0.12812138833294434	0.07412751017358059	0.08564239798250943	10.0	1.728391902451992	0.003271232051692137	2.984086614327264	20.0	0.2525576519049464	False	False										PVRL3	+
chr3	ENSG00000177707.6	110970327	-0.0104132296178254	0.0224148974600673	False	False	110970387	ATCT	AGAT	-0.041808173864977365	0.07345717916446576	0.5699445126971261	4.0	0.5691502769439544	0.003271232051692137	2.984086614327264	20.0	0.2525576519049464	False	False										PVRL3	+
chr3	ENSG00000177707.6	110989359	0.0431935100611324	0.0390897701309773	False	False	110989399	GTTT	AAAC	0.1305248870210951	0.07369352895075795	0.07821282322495883	8.0	1.7711851892492743	0.003271232051692137	2.984086614327264	20.0	0.2525576519049464	False	False										PVRL3	+
chr3	ENSG00000177707.6	111038049	-0.0183502835993144	0.0296558313106251	False	False	111038073	AAAT	ATTT	0.03527583712286858	0.07367509517097763	0.6326474543589077	5.0	0.47880273572777915	0.003271232051692137	2.984086614327264	20.0	0.2525576519049464	False	False										PVRL3	+
chr3	ENSG00000177707.6	111051157	0.00256770709402103	0.0205672848063159	False	False	111051168	A	T	0.07918651617140841	0.07389216584955098	0.28529640686566626	7.0	1.0716496838465537	0.003271232051692137	2.984086614327264	20.0	0.2525576519049464	False	False										PVRL3	+
chr3	ENSG00000177707.6	111056548	0.00470885866661632	0.0179311569932893	False	False	111056582	AAAAC	GTTTT	0.09362235699790628	0.07658521394943929	0.2232358867760838	20.0	1.222459952383429	0.003271232051692137	2.984086614327264	20.0	0.2525576519049464	False	False										PVRL3	+
chr3	ENSG00000177707.6	111063987	-0.0139495641608265	0.027782469947667997	False	False	111064006	AAT	ATT	-0.047420990877266436	0.07304497367929325	0.5170039515774414	2.0	0.6492026554143221	0.003271232051692137	2.984086614327264	20.0	0.2525576519049464	False	False										PVRL3	+
chr3	ENSG00000177707.6	111074185	0.00247870401695335	0.0160297652928594	False	False	111074226	ATC	ATG	0.081529185151912	0.07408196863727264	0.2725641646670133	8.0	1.100526709152441	0.003271232051692137	2.984086614327264	20.0	0.2525576519049464	False	False										PVRL3	+
chr3	ENSG00000177707.6	110723586	-0.00168414010427974	0.0143241569874078	False	False	110723617	A	T	0.0253921043422116	0.07806170327707926	0.7453818993786754	25.0	0.32528247881144196	0.003271232051692137	2.984086614327264	20.0	0.2525576519049464	False	False										PVRL3	+
chr3	ENSG00000177707.6	110771600	0.0129694740893688	0.0246645603534625	False	False	110771642	AC	GT	0.033857952699487506	0.07876585472022403	0.6678753720604713	28.0	0.429855713744881	0.003271232051692137	2.984086614327264	20.0	0.2525576519049464	False	False										PVRL3	+
chr3	ENSG00000177707.6	110772630	0.00615260616119859	0.0303483496604826	False	False	110772712	ATCT	AGAT	0.0990376570317497	0.08179537514554483	0.22790290553636136	41.0	1.2107977603321012	0.003271232051692137	2.984086614327264	20.0	0.2525576519049464	False	False										PVRL3	+
chr3	ENSG00000177707.6	110808254	0.0423079497781542	0.0343321208778112	False	False	110808277	GT	AC	0.1251888672111808	0.07943420707336518	0.1170499606694029	33.0	1.5760070103747215	0.003271232051692137	2.984086614327264	20.0	0.2525576519049464	False	False										PVRL3	+
chr3	ENSG00000177707.6	110809416	0.0015446004754456901	0.0168126960897372	False	False	110809446	GT	AC	0.07317948901449907	0.07649085921504835	0.3400727236287999	19.0	0.9567089422902205	0.003271232051692137	2.984086614327264	20.0	0.2525576519049464	False	False										PVRL3	+
chr3	ENSG00000177707.6	110823950	0.0190507379083386	0.0262533542402377	False	False	110824007	T	A	0.08432284695966387	0.07853035404282087	0.28453641249700284	28.0	1.0737611970230578	0.003271232051692137	2.984086614327264	20.0	0.2525576519049464	False	False										PVRL3	+
chr3	ENSG00000177707.6	110830708	-0.0030399036143241897	0.0153871021337888	False	False	110830781	GT	AC	-0.0059498308410052035	0.07738095355532604	0.9388029980305129	22.0	0.07689012047068117	0.003271232051692137	2.984086614327264	20.0	0.2525576519049464	False	False										PVRL3	+
chr3	ENSG00000177707.6	110853823	-0.00399298882298407	0.0191109882627585	False	False	110853833	T	A	0.0019159962864878052	0.07715153336740524	0.980216688465284	21.0	0.024834195807406593	0.003271232051692137	2.984086614327264	20.0	0.2525576519049464	False	False										PVRL3	+
chr3	ENSG00000177707.6	110859205	0.0132947639320923	0.0291262620381311	False	False	110859215	T	A						0.003271232051692137	2.984086614327264	20.0	0.2525576519049464	False	False										PVRL3	+
chr3	ENSG00000177707.6	110890556	0.0402411870805031	0.0422165468848076	False	False	110890566	A	T	0.15737669584900318	0.07596451116300683	0.039811349874822016	20.0	2.0717134019502836	0.003271232051692137	2.984086614327264	20.0	0.2525576519049464	False	False										PVRL3	+
chr3	ENSG00000153558.9	33233572	-0.00444182774015273	0.0205875585675347	False	False	33233583	T	A	-0.020206349595609255	0.08056584398563094	0.8022988750674929	35.0	0.25080541077945007	0.06486620591094182	1.8571235103296022	20.0	1.0	False	False										FBXL2	+
chr3	ENSG00000153558.9	33234312	0.000707305201435536	0.01613270440651	False	False	33234324	AT	AT	0.0607766201473643	0.0737854741003651	0.4111858776757184	6.0	0.8236935641925159	0.06486620591094182	1.8571235103296022	20.0	1.0	False	False										FBXL2	+
chr3	ENSG00000153558.9	33240707	-0.026292199290428	0.035066515733897	False	False	33240739	AC	GT	0.018887120784968577	0.07579628158882379	0.8035133736476483	15.0	0.2491826826997473	0.06486620591094182	1.8571235103296022	20.0	1.0	False	False										FBXL2	+
chr3	ENSG00000153558.9	33243517	-0.000488639014287479	0.0225347651372744	False	False	33243591	ATCT	AGAT	0.005760422629781349	0.0778486027795881	0.94110383687969	24.0	0.07399519611277765	0.06486620591094182	1.8571235103296022	20.0	1.0	False	False										FBXL2	+
chr3	ENSG00000153558.9	33246113	9.394910721039871e-05	0.0167024192023004	False	False	33246158	GTTTT	AAAAC	0.049005632403142235	0.0736324024843198	0.5065357974153561	5.0	0.665544390101601	0.06486620591094182	1.8571235103296022	20.0	1.0	False	False										FBXL2	+
chr3	ENSG00000153558.9	33268786	-0.00458540921402801	0.0354540607497413	False	False	33268850	ATTGT	AATAC	0.11907626783522178	0.07339617932159577	0.1064441739256344	6.0	1.6223769266445358	0.06486620591094182	1.8571235103296022	20.0	1.0	False	False										FBXL2	+
chr3	ENSG00000153558.9	33275899	0.0153202229109109	0.0241066079967091	False	False	33275914	T	A	0.07863330867775271	0.07290081177215736	0.2821401803097903	2.0	1.0786341985259584	0.06486620591094182	1.8571235103296022	20.0	1.0	False	False										FBXL2	+
chr3	ENSG00000153558.9	33290180	0.0388967478265139	0.0322517579937916	False	False	33290225	ATTT	AAAT	0.10741519555926034	0.07410435493886551	0.1489345244498663	9.0	1.4495125913703122	0.06486620591094182	1.8571235103296022	20.0	1.0	False	False										FBXL2	+
chr3	ENSG00000153558.9	33291612	-0.0139941821617511	0.0395424174296429	False	False	33291623	T	A	0.06448480112597033	0.0752209514463793	0.39246049803283134	13.0	0.8572718090642317	0.06486620591094182	1.8571235103296022	20.0	1.0	False	False										FBXL2	+
chr3	ENSG00000153558.9	33298551	0.0115379596093758	0.0229955397479686	False	False	33298577	AG	CT	0.047337781715136536	0.07752804134837273	0.5423066735181498	23.0	0.6105891609259665	0.06486620591094182	1.8571235103296022	20.0	1.0	False	False										FBXL2	+
chr3	ENSG00000153558.9	33335133	-0.0382108305035276	0.042331745957234	False	False	33335143	T	A	0.059858187542092614	0.07502982447995274	0.4260602590588281	12.0	0.7977919175072329	0.06486620591094182	1.8571235103296022	20.0	1.0	False	False										FBXL2	+
chr3	ENSG00000153558.9	33349503	-0.00386757886986886	0.0286247157934927	False	False	33349551	GTTT	AAAC						0.06486620591094182	1.8571235103296022	20.0	1.0	False	False										FBXL2	+
chr3	ENSG00000153558.9	33359604	-0.0184998997564836	0.0344721091781823	False	False	33359626	GTTTT	AAAAC	-0.12373010289961345	0.07256532596781493	0.08983904046947841	2.0	1.7050857451462667	0.06486620591094182	1.8571235103296022	20.0	1.0	False	False										FBXL2	+
chr3	ENSG00000153558.9	33370282	-0.0178275254059148	0.0296142291052855	False	False	33370326	GT	AC	0.046990639571864085	0.07572605952221625	0.5357178079800947	15.0	0.6205345936173812	0.06486620591094182	1.8571235103296022	20.0	1.0	False	False										FBXL2	+
chr3	ENSG00000153558.9	33372378	0.0216405564310129	0.0319407800802854	False	False	33372423	AC	GT	0.11327501098525902	0.07468081882198756	0.1311040315941078	12.0	1.5167885512244617	0.06486620591094182	1.8571235103296022	20.0	1.0	False	False										FBXL2	+
chr3	ENSG00000153558.9	33376594	0.00747392755002803	0.0220075780556336	False	False	33376613	AAT	ATT	0.0649348045905109	0.07356539057904726	0.3785601408803768	5.0	0.8826814359224716	0.06486620591094182	1.8571235103296022	20.0	1.0	False	False										FBXL2	+
chr3	ENSG00000153558.9	33407214	0.024423393728185003	0.05122755755479401	False	False	33407252	AAAC	GTTT	0.13457102020701495	0.07246207344773277	0.06486620591094182	2.0	1.8571235103296022	0.06486620591094182	1.8571235103296022	20.0	1.0	True	False	33256096.0	0.1345904539120942	0.3105025384112349	chr3:33256096						FBXL2	+
chr3	ENSG00000153558.9	33423139	0.0728756068320716	0.0398409176728818	False	False	33423153	A	T	0.011150753404942695	0.0793002280445341	0.8883525584646044	30.0	0.14061439266833584	0.06486620591094182	1.8571235103296022	20.0	1.0	False	False										FBXL2	+
chr3	ENSG00000153558.9	33429106	0.0282162771281144	0.0282367142636668	False	False	33429135	AAAC	GTTT	0.028630662281725908	0.0745050440193038	0.7012258715752876	9.0	0.38427817416372345	0.06486620591094182	1.8571235103296022	20.0	1.0	False	False										FBXL2	+
chr3	ENSG00000153558.9	33429618	0.0382160044318035	0.0339970928823811	False	False	33429648	AGTT	AACT	0.08121585602055974	0.07534317619042871	0.2825415839113415	14.0	1.0779457427609358	0.06486620591094182	1.8571235103296022	20.0	1.0	False	False										FBXL2	+
chr3	ENSG00000153558.9	33496803	0.0655883191669353	0.0338736324759593	True	False	33496841	GTTT	AAAC	0.016677342272108212	0.07411462262680654	0.8222154325532465	7.0	0.22502094298023423	0.06486620591094182	1.8571235103296022	20.0	1.0	False	False										FBXL2	+
chr3	ENSG00000153558.9	33541532	0.00620798485046225	0.0252742706725495	False	False	33541542	T	A						0.06486620591094182	1.8571235103296022	20.0	1.0	False	False										FBXL2	+
chr3	ENSG00000170266.11	33233572	-0.000119309108696206	0.015786972393638	False	False	33233583	T	A	-0.010967993555997988	0.08057744935723585	0.8919062376660775	35.0	0.13611740807743827	0.1139855942115765	1.5887514070647566	17.0	1.0	False	False										GLB1	-
chr3	ENSG00000170266.11	33234312	0.00997268378985293	0.0237279825584954	False	False	33234324	AT	AT	0.05502518232351624	0.07381013263293232	0.4569281843381585	6.0	0.7454963209071016	0.1139855942115765	1.5887514070647566	17.0	1.0	False	False										GLB1	-
chr3	ENSG00000170266.11	32973669	0.014249677940681998	0.0288214822132446	False	False	32973710	ATTT	AAAT	0.034493307701001896	0.07490856642795443	0.6457394087485124	11.0	0.46047213751149374	0.1139855942115765	1.5887514070647566	17.0	1.0	False	False										GLB1	-
chr3	ENSG00000170266.11	33019874	-0.0065825484832674	0.0213805821629195	False	False	33019891	A	T	0.055848698424772365	0.07421340450484885	0.4527028136639317	8.0	0.7525419268580166	0.1139855942115765	1.5887514070647566	17.0	1.0	False	False										GLB1	-
chr3	ENSG00000170266.11	33025347	-0.0189045879878539	0.025467894397695	False	False	33025357	T	A	-0.0382850625918808	0.07427492062706323	0.6068670756314909	8.0	0.5154507371890888	0.1139855942115765	1.5887514070647566	17.0	1.0	False	False										GLB1	-
chr3	ENSG00000170266.11	33052338	-0.00189412442747925	0.0179967498113289	False	False	33052365	GTTTT	AAAAC	-0.04250701591231707	0.07365434672369807	0.5645673195926936	5.0	0.5771148316850194	0.1139855942115765	1.5887514070647566	17.0	1.0	False	False										GLB1	-
chr3	ENSG00000170266.11	33081934	-0.004543322181214371	0.0172666617257053	False	False	33081950	A	T	-0.041652439541869715	0.07467864391051864	0.5777080868755504	10.0	0.5577557031134424	0.1139855942115765	1.5887514070647566	17.0	1.0	False	False										GLB1	-
chr3	ENSG00000170266.11	33100737	0.00737068082340326	0.0276430434492642	False	False	33100783	AC	GT	0.017957849352039368	0.08083217163695862	0.8244839285934722	36.0	0.2221621538598941	0.1139855942115765	1.5887514070647566	17.0	1.0	False	False										GLB1	-
chr3	ENSG00000170266.11	33129861	-0.0344652819749121	0.0328468809903086	True	False	33129903	AC	GT	-0.08922529142411068	0.07898884752783376	0.2603487928182903	30.0	1.1295935339817413	0.1139855942115765	1.5887514070647566	17.0	1.0	False	False										GLB1	-
chr3	ENSG00000170266.11	33140756	-0.0130780181442106	0.0304322212255566	False	False	33140791	AG	CT	-0.12130908704159575	0.07635498322907308	0.1139855942115765	20.0	1.5887514070647566	0.1139855942115765	1.5887514070647566	17.0	1.0	True	False	33116313.0	0.3152795860727353	0.48363097776103464	chr3:33116313						GLB1	-
chr3	ENSG00000170266.11	33147499	0.0036859206728671705	0.0269973865862843	False	False	33147531	ATTT	AAAT	0.01005806786382401	0.07312354337032127	0.8907448799693372	2.0	0.13754896713479406	0.1139855942115765	1.5887514070647566	17.0	1.0	False	False										GLB1	-
chr3	ENSG00000170266.11	33187521	0.00534090900108611	0.0180956923033617	False	False	33187538	A	T	0.03835356535526052	0.07974996771456883	0.6312410057692851	32.0	0.4809226442890966	0.1139855942115765	1.5887514070647566	17.0	1.0	False	False										GLB1	-
chr3	ENSG00000170266.11	33201189	-0.0215809703892177	0.0271394733484434	False	False	33201223	AC	GT	-0.023054453105776182	0.0729131110773549	0.7522084863512666	1.0	0.31619077509005583	0.1139855942115765	1.5887514070647566	17.0	1.0	False	False										GLB1	-
chr3	ENSG00000170266.11	33206462	-0.0118776305737751	0.0241271667745017	False	False	33206499	AC	GT	0.03643829877233717	0.07803502381211389	0.6411568320138964	25.0	0.46694800606545867	0.1139855942115765	1.5887514070647566	17.0	1.0	False	False										GLB1	-
chr3	ENSG00000170266.11	33212838	-0.00218628893371318	0.0176715958005301	False	False	33212848	A	T	-0.08389223176153526	0.07620233505693283	0.27248128737801325	18.0	1.1009141871946195	0.1139855942115765	1.5887514070647566	17.0	1.0	False	False										GLB1	-
chr3	ENSG00000170266.11	33213673	-0.0134376003481269	0.0261232854061969	False	False	33213714	AC	GT	0.028861096934218008	0.07853469144127496	0.7137295670968363	27.0	0.3674948790726345	0.1139855942115765	1.5887514070647566	17.0	1.0	False	False										GLB1	-
chr3	ENSG00000170266.11	33217040	-0.005293268424222321	0.0201055932726168	False	False	33217081	AC	GT	-0.03934228928254888	0.07468564228512704	0.5990042518116371	10.0	0.5267717874387691	0.1139855942115765	1.5887514070647566	17.0	1.0	False	False										GLB1	-
chr3	ENSG00000170275.10	33233572	-0.00506250438119382	0.0169475455708628	False	False	33233583	T	A	-0.031127881752867542	0.0805432470335755	0.6996790151545631	35.0	0.3864741353162914	0.015408192795997838	2.4482625696558573	18.0	0.6340517027431068	False	False										CRTAP	+
chr3	ENSG00000170275.10	33234312	0.0401216475588571	0.0310659972358632	False	False	33234324	AT	AT	-0.015426958210789004	0.07391333017008897	0.8349014106013517	6.0	0.20871686034560435	0.015408192795997838	2.4482625696558573	18.0	0.6340517027431068	False	False										CRTAP	+
chr3	ENSG00000170275.10	33240707	-0.0948707150535344	0.0415754316591804	False	False	33240739	AC	GT	-0.14426581960961254	0.07501675572571308	0.056098471562620905	15.0	1.923114619047213	0.015408192795997838	2.4482625696558573	18.0	0.6340517027431068	False	False										CRTAP	+
chr3	ENSG00000170275.10	33243517	-0.0107244427069681	0.0227616243115143	False	False	33243591	ATCT	AGAT	-0.11282971018166225	0.07735277145336872	0.14656565812581054	24.0	1.4586382370240014	0.015408192795997838	2.4482625696558573	18.0	0.6340517027431068	False	False										CRTAP	+
chr3	ENSG00000170275.10	33246113	0.003692162004827	0.0159713674210934	False	False	33246158	GTTTT	AAAAC	0.08094677915425834	0.07347905716658285	0.2720612367361532	5.0	1.1016306179697648	0.015408192795997838	2.4482625696558573	18.0	0.6340517027431068	False	False										CRTAP	+
chr3	ENSG00000170275.10	33268786	-0.0059352605614466	0.0239332321619775	False	False	33268850	ATTGT	AATAC	0.04015709371067027	0.07386249992531399	0.5873277822378058	6.0	0.5436736334577774	0.015408192795997838	2.4482625696558573	18.0	0.6340517027431068	False	False										CRTAP	+
chr3	ENSG00000170275.10	33275899	-0.00320516678538259	0.0185633062261674	False	False	33275914	T	A	-0.12062492157147987	0.07259327867326347	0.09825763731779767	2.0	1.661654133496339	0.015408192795997838	2.4482625696558573	18.0	0.6340517027431068	False	False										CRTAP	+
chr3	ENSG00000170275.10	33081934	0.0888966800281226	0.0350691782813087	True	False	33081950	A	T	0.12765260501664807	0.07413202824255223	0.08680365314999468	10.0	1.7219629361681852	0.015408192795997838	2.4482625696558573	18.0	0.6340517027431068	False	False										CRTAP	+
chr3	ENSG00000170275.10	33100737	0.113768474272348	0.0720123401847241	False	False	33100783	AC	GT	-0.031599078744048686	0.08080483622290185	0.6963011185462984	36.0	0.39105430096884247	0.015408192795997838	2.4482625696558573	18.0	0.6340517027431068	False	False										CRTAP	+
chr3	ENSG00000170275.10	33129861	-0.0348289445002481	0.0411876381693855	False	False	33129903	AC	GT	0.015966804947704027	0.0792950489440705	0.8406749142757565	30.0	0.2013594185302283	0.015408192795997838	2.4482625696558573	18.0	0.6340517027431068	False	False										CRTAP	+
chr3	ENSG00000170275.10	33140756	0.0750368747200332	0.0338455895682814	False	False	33140791	AG	CT	0.061554128193935936	0.07677721128945939	0.4238385029669837	20.0	0.8017239381340567	0.015408192795997838	2.4482625696558573	18.0	0.6340517027431068	False	False										CRTAP	+
chr3	ENSG00000170275.10	33147499	-0.0829967599593982	0.0466700047300202	False	False	33147531	ATTT	AAAT	-0.021985856327194072	0.07310956623073915	0.7639584757311677	2.0	0.3007247541013319	0.015408192795997838	2.4482625696558573	18.0	0.6340517027431068	False	False										CRTAP	+
chr3	ENSG00000170275.10	33187521	0.00410848503076495	0.0280533352559223	False	False	33187538	A	T	-0.06660486001634851	0.0796314677350895	0.404193378597558	32.0	0.8364138186919186	0.015408192795997838	2.4482625696558573	18.0	0.6340517027431068	False	False										CRTAP	+
chr3	ENSG00000170275.10	33201189	-0.0106913782288641	0.0314879205463914	False	False	33201223	AC	GT	0.1175361586697895	0.0724269717086008	0.10630290860487497	1.0	1.6228230436401352	0.015408192795997838	2.4482625696558573	18.0	0.6340517027431068	False	False										CRTAP	+
chr3	ENSG00000170275.10	33212838	-0.0111548246430754	0.0241590970922906	False	False	33212848	A	T	-0.12422205430490263	0.07587959380292889	0.10344975181371524	18.0	1.6370943501295834	0.015408192795997838	2.4482625696558573	18.0	0.6340517027431068	False	False										CRTAP	+
chr3	ENSG00000170275.10	33213673	0.0145580580361551	0.0269762150390145	False	False	33213714	AC	GT	0.10441916569221292	0.0781379216607255	0.18331072823333835	27.0	1.3363442931794431	0.015408192795997838	2.4482625696558573	18.0	0.6340517027431068	False	False										CRTAP	+
chr3	ENSG00000170275.10	33217040	0.0530869790606031	0.0431160468435931	False	False	33217081	AC	GT	0.0799293592988906	0.07450436969383242	0.2847985938097265	10.0	1.0728143815906581	0.015408192795997838	2.4482625696558573	18.0	0.6340517027431068	False	False										CRTAP	+
chr3	ENSG00000173705.4	33233572	0.00215201263829105	0.015031986555658999	False	False	33233583	T	A	0.05659813754772334	0.0804531262589901	0.4828113857700047	35.0	0.7034920851369512	0.12461744481684706	1.542756018507082	22.0	1.0	False	False										SUSD5	-
chr3	ENSG00000173705.4	33234312	0.00440941518508411	0.0207934681263784	False	False	33234324	AT	AT	-0.06781309453836439	0.07375196150801283	0.3590574949304539	6.0	0.9194751319393286	0.12461744481684706	1.542756018507082	22.0	1.0	False	False										SUSD5	-
chr3	ENSG00000173705.4	33240707	-0.0193542148412475	0.0304485802321415	False	False	33240739	AC	GT	0.04479368722507432	0.07573371095242322	0.554977869549341	15.0	0.5914629913383516	0.12461744481684706	1.542756018507082	22.0	1.0	False	False										SUSD5	-
chr3	ENSG00000173705.4	33243517	0.020853734299133	0.0269569264685775	False	False	33243591	ATCT	AGAT	0.038446871098485734	0.07779233576421869	0.6218050338632386	24.0	0.49422440810897633	0.12461744481684706	1.542756018507082	22.0	1.0	False	False										SUSD5	-
chr3	ENSG00000173705.4	33246113	5.7490688009767397e-05	0.0161277346144437	False	False	33246158	GTTTT	AAAAC	0.032471546846646125	0.07368210207744487	0.6599490502126183	5.0	0.44069788905474405	0.12461744481684706	1.542756018507082	22.0	1.0	False	False										SUSD5	-
chr3	ENSG00000173705.4	33268786	-0.0016818538124522301	0.0217636326941848	False	False	33268850	ATTGT	AATAC	0.11330933684917033	0.07344605076233587	0.12461744481684706	6.0	1.542756018507082	0.12461744481684706	1.542756018507082	22.0	1.0	True	False	33194138.0	0.2296153791452726	0.40522354052236464	chr3:33194138						SUSD5	-
chr3	ENSG00000173705.4	33275899	0.024391965158925	0.029835718180084	False	False	33275914	T	A	0.02692111040972374	0.0731007382646432	0.7130853955626206	2.0	0.3682741248421117	0.12461744481684706	1.542756018507082	22.0	1.0	False	False										SUSD5	-
chr3	ENSG00000173705.4	33290180	0.00998798585451376	0.0236877848923321	False	False	33290225	ATTT	AAAT	-0.0612255736943097	0.07439576709605195	0.4116133208169844	9.0	0.8229711996283567	0.12461744481684706	1.542756018507082	22.0	1.0	False	False										SUSD5	-
chr3	ENSG00000173705.4	33291612	-0.00122618104784215	0.0150341031643125	False	False	33291623	T	A	0.01935122315590895	0.07536372145990536	0.7976554227855017	13.0	0.2567710667818347	0.12461744481684706	1.542756018507082	22.0	1.0	False	False										SUSD5	-
chr3	ENSG00000173705.4	33298551	0.0160831688263239	0.0370441399009212	False	False	33298577	AG	CT	0.014200786027580629	0.07760722616010862	0.8550348238228582	23.0	0.18298278047309033	0.12461744481684706	1.542756018507082	22.0	1.0	False	False										SUSD5	-
chr3	ENSG00000173705.4	33335133	-0.0347869395547744	0.0335068626523923	True	False	33335143	T	A	-0.0766294267414851	0.07494359200631795	0.307942270520787	12.0	1.0224947148920354	0.12461744481684706	1.542756018507082	22.0	1.0	False	False										SUSD5	-
chr3	ENSG00000173705.4	33349503	0.0005847298400491309	0.0213367375416903	False	False	33349551	GTTT	AAAC						0.12461744481684706	1.542756018507082	22.0	1.0	False	False										SUSD5	-
chr3	ENSG00000173705.4	33359604	-0.00030254072232434304	0.0163322312497624	False	False	33359626	GTTTT	AAAAC	-0.03816149111930663	0.07307397543269216	0.6021276254156716	2.0	0.5222309432782519	0.12461744481684706	1.542756018507082	22.0	1.0	False	False										SUSD5	-
chr3	ENSG00000173705.4	33100737	0.0038613560536396	0.0183950216294646	False	False	33100783	AC	GT	-0.0002898639765529596	0.08084520494909161	0.9971439258534454	36.0	0.0035854195277937326	0.12461744481684706	1.542756018507082	22.0	1.0	False	False										SUSD5	-
chr3	ENSG00000173705.4	33129861	0.0014275244478148198	0.0226615238971498	False	False	33129903	AC	GT	0.09370020931684267	0.07895625214823382	0.2371019744978443	30.0	1.1867357779460996	0.12461744481684706	1.542756018507082	22.0	1.0	False	False										SUSD5	-
chr3	ENSG00000173705.4	33140756	0.0046062077926560295	0.0192249600508498	False	False	33140791	AG	CT	-0.0367303316775146	0.07687117028455025	0.6333980869195889	20.0	0.4778167359954548	0.12461744481684706	1.542756018507082	22.0	1.0	False	False										SUSD5	-
chr3	ENSG00000173705.4	33147499	-0.0138817975087851	0.0262032444946686	False	False	33147531	ATTT	AAAT	-0.06846965460394429	0.07295562736093691	0.3491924978562083	2.0	0.9385109426199715	0.12461744481684706	1.542756018507082	22.0	1.0	False	False										SUSD5	-
chr3	ENSG00000173705.4	33187521	-0.00105856098187241	0.0156519694343916	False	False	33187538	A	T	-0.022216710549107302	0.07978898994064045	0.7810384645273154	32.0	0.2784433111089083	0.12461744481684706	1.542756018507082	22.0	1.0	False	False										SUSD5	-
chr3	ENSG00000173705.4	33201189	0.00164466131567146	0.017065815839524	False	False	33201223	AC	GT	0.08684934504430078	0.07265691717320318	0.2334618667355036	1.0	1.1953348479851544	0.12461744481684706	1.542756018507082	22.0	1.0	False	False										SUSD5	-
chr3	ENSG00000173705.4	33206462	0.006247191049824971	0.0186789936117764	False	False	33206499	AC	GT	0.09556856421749772	0.07772946554703747	0.22064450468016736	25.0	1.229502397127188	0.12461744481684706	1.542756018507082	22.0	1.0	False	False										SUSD5	-
chr3	ENSG00000173705.4	33212838	-0.00253998315063951	0.0170321387289954	False	False	33212848	A	T	-0.0607836500901856	0.07633051200952179	0.4269491664007802	18.0	0.7963217917705463	0.12461744481684706	1.542756018507082	22.0	1.0	False	False										SUSD5	-
chr3	ENSG00000173705.4	33213673	0.00315535915394754	0.0169392626922149	False	False	33213714	AC	GT	0.07278363092037074	0.07835904003210725	0.3543498316838721	27.0	0.9288479145552062	0.12461744481684706	1.542756018507082	22.0	1.0	False	False										SUSD5	-
chr3	ENSG00000173705.4	33217040	0.00266381543568869	0.0194011982491517	False	False	33217081	AC	GT	-0.024995444235623908	0.07472015679254937	0.7383782597918513	10.0	0.3345207680040133	0.12461744481684706	1.542756018507082	22.0	1.0	False	False										SUSD5	-
chr3	ENSG00000188167.4	33233572	0.00552463777906021	0.0181917872851052	False	False	33233583	T	A	0.09456993384389464	0.08022114432919462	0.2402699475571641	35.0	1.1788654304882324	0.004381143185817922	2.8860500220570167	14.0	0.2421876909097058	False	False										TMPPE	-
chr3	ENSG00000188167.4	33234312	0.00287597664464883	0.0181609206879787	False	False	33234324	AT	AT	-0.006682419118207481	0.07392047659089296	0.9280681387621108	6.0	0.0904001086896504	0.004381143185817922	2.8860500220570167	14.0	0.2421876909097058	False	False										TMPPE	-
chr3	ENSG00000188167.4	33052338	-0.00431306683619369	0.0162535821496868	False	False	33052365	GTTTT	AAAAC	-0.05684664717471662	0.07360176549693813	0.4408954723754999	5.0	0.7723543965406845	0.004381143185817922	2.8860500220570167	14.0	0.2421876909097058	False	False										TMPPE	-
chr3	ENSG00000188167.4	33081934	-0.0010639852197015	0.014255610255295	False	False	33081950	A	T	-0.042478990905659694	0.07467604281540242	0.5701752886642661	10.0	0.5688436251324518	0.004381143185817922	2.8860500220570167	14.0	0.2421876909097058	False	False										TMPPE	-
chr3	ENSG00000188167.4	33100737	-0.00302307066487938	0.0168033520350818	False	False	33100783	AC	GT	-0.08167369514532273	0.08057511445084474	0.31235758754634946	36.0	1.0136342430533958	0.004381143185817922	2.8860500220570167	14.0	0.2421876909097058	False	False										TMPPE	-
chr3	ENSG00000188167.4	33129861	0.00647660406671776	0.0225963297495985	False	False	33129903	AC	GT	0.019799416372379402	0.07928961256733097	0.8031338745572599	30.0	0.24971009103577319	0.004381143185817922	2.8860500220570167	14.0	0.2421876909097058	False	False										TMPPE	-
chr3	ENSG00000188167.4	33140756	0.0163264766785247	0.025047607297561	False	False	33140791	AG	CT	0.009025731705656972	0.07691994363492384	0.9067305244179192	20.0	0.11733929172510514	0.004381143185817922	2.8860500220570167	14.0	0.2421876909097058	False	False										TMPPE	-
chr3	ENSG00000188167.4	33147499	3.11191129869338e-05	0.013788123922721001	False	False	33147531	ATTT	AAAT	0.008571008388634001	0.0731245563198826	0.9068185775459486	2.0	0.11721108229553169	0.004381143185817922	2.8860500220570167	14.0	0.2421876909097058	False	False										TMPPE	-
chr3	ENSG00000188167.4	33187521	0.0463531017193487	0.0355592899433017	True	False	33187538	A	T	0.11548929274639452	0.07927466656898534	0.14716186277619173	32.0	1.4568247051016605	0.004381143185817922	2.8860500220570167	14.0	0.2421876909097058	False	False										TMPPE	-
chr3	ENSG00000188167.4	33201189	-0.00360720623854305	0.0229540052083511	False	False	33201223	AC	GT	0.07652530675101489	0.07271863136785628	0.2939906253271168	1.0	1.0523480064400836	0.004381143185817922	2.8860500220570167	14.0	0.2421876909097058	False	False										TMPPE	-
chr3	ENSG00000188167.4	33206462	0.00531760217047116	0.0240656290483825	False	False	33206499	AC	GT	0.1373615787525532	0.07734669324141624	0.07760038667730937	25.0	1.7759205079888438	0.004381143185817922	2.8860500220570167	14.0	0.2421876909097058	False	False										TMPPE	-
chr3	ENSG00000188167.4	33212838	-0.00114563533532833	0.0160898312685114	False	False	33212848	A	T	-0.001332367616980476	0.07647184341355609	0.9861194862538	18.0	0.01742298285886866	0.004381143185817922	2.8860500220570167	14.0	0.2421876909097058	False	False										TMPPE	-
chr3	ENSG00000188167.4	33213673	0.0036547886978031898	0.0188635360133651	False	False	33213714	AC	GT	0.1023460614286456	0.07815485118431392	0.1922093099665269	27.0	1.3095292215102696	0.004381143185817922	2.8860500220570167	14.0	0.2421876909097058	False	False										TMPPE	-
chr3	ENSG00000153560.7	33335133	-0.0808577551888107	0.0664003092822785	False	False	33335143	T	A	-0.07446359586124866	0.07495592576505287	0.32185574571089504	12.0	0.9934317414029759	0.04803073882978051	1.9924727065848529	16.0	1.0	False	False										UBP1	-
chr3	ENSG00000153560.7	33349503	-0.0195678706133351	0.0373889044711972	False	False	33349551	GTTT	AAAC						0.04803073882978051	1.9924727065848529	16.0	1.0	False	False										UBP1	-
chr3	ENSG00000153560.7	33359604	-0.0359714127738541	0.038833033027771004	False	False	33359626	GTTTT	AAAAC	-0.06092694591767973	0.07299138866728253	0.4049437637034711	2.0	0.8347141632748448	0.04803073882978051	1.9924727065848529	16.0	1.0	False	False										UBP1	-
chr3	ENSG00000153560.7	33370282	-0.0627805211680236	0.0635214467025811	False	False	33370326	GT	AC	-0.06764587114590898	0.07563615401231982	0.3723653010591864	15.0	0.894358948167706	0.04803073882978051	1.9924727065848529	16.0	1.0	False	False										UBP1	-
chr3	ENSG00000153560.7	33372378	0.0133616021293164	0.0254194081699216	False	False	33372423	AC	GT	0.07456363415326847	0.07495536391000009	0.32120426616813663	12.0	0.9947738262307422	0.04803073882978051	1.9924727065848529	16.0	1.0	False	False										UBP1	-
chr3	ENSG00000153560.7	33376594	0.00405660866286426	0.0232587505269952	False	False	33376613	AAT	ATT	0.03241864407872561	0.07368222868139264	0.6604685823969652	5.0	0.43997914638150004	0.04803073882978051	1.9924727065848529	16.0	1.0	False	False										UBP1	-
chr3	ENSG00000153560.7	33407214	-0.0102221291856605	0.0346439544258304	False	False	33407252	AAAC	GTTT	-0.015876155103237418	0.07311802588706197	0.8283433438671911	2.0	0.21713052165494337	0.04803073882978051	1.9924727065848529	16.0	1.0	False	False										UBP1	-
chr3	ENSG00000153560.7	33429106	-0.0169451385344163	0.0661714290456934	False	False	33429135	AAAC	GTTT	-0.044011138040990584	0.07446337726726023	0.5552323363031073	9.0	0.5910440763790233	0.04803073882978051	1.9924727065848529	16.0	1.0	False	False										UBP1	-
chr3	ENSG00000153560.7	33429618	0.029607912810986	0.0615020844871523	False	False	33429648	AGTT	AACT	0.012751174446869991	0.07558674893506608	0.8662306664656443	14.0	0.16869589744922192	0.04803073882978051	1.9924727065848529	16.0	1.0	False	False										UBP1	-
chr3	ENSG00000153560.7	33496803	0.0729809165321721	0.0639323351579583	False	False	33496841	GTTT	AAAC	0.06672977400386748	0.07395971346430387	0.3681192928716495	7.0	0.9022448962849773	0.04803073882978051	1.9924727065848529	16.0	1.0	False	False										UBP1	-
chr3	ENSG00000153560.7	33541532	-0.00279841662416503	0.0228010340967814	False	False	33541542	T	A						0.04803073882978051	1.9924727065848529	16.0	1.0	False	False										UBP1	-
chr3	ENSG00000153560.7	33546720	-0.0022024730668202697	0.0146599366627678	False	False	33546764	AAC	GTT	-0.04647543429139227	0.0732443265081421	0.5265172388521191	3.0	0.6345260651174927	0.04803073882978051	1.9924727065848529	16.0	1.0	False	False										UBP1	-
chr3	ENSG00000153560.7	33549448	0.005917957652305479	0.0187704544706011	False	False	33549498	AT	AT	0.06992640507223086	0.0776593297824846	0.3692064211841335	24.0	0.9004250393106297	0.04803073882978051	1.9924727065848529	16.0	1.0	False	False										UBP1	-
chr3	ENSG00000153560.7	33555781	-0.00498437929343508	0.0197527700716092	False	False	33555791	T	A	-0.1034599305066569	0.07393053491797026	0.16339828680374016	8.0	1.3994208295861923	0.04803073882978051	1.9924727065848529	16.0	1.0	False	False										UBP1	-
chr3	ENSG00000153560.7	33556314	-0.00044654388550926697	0.0249783603705339	False	False	33556331	AC	GT	0.0058642650713865855	0.07332229671575329	0.9363397155076898	3.0	0.07997928780273257	0.04803073882978051	1.9924727065848529	16.0	1.0	False	False										UBP1	-
chr3	ENSG00000153560.7	33558164	-0.005453511742191429	0.0181782088760721	False	False	33558194	AAAT	ATTT	-0.08274039574304433	0.07307214092318833	0.2589612714722072	3.0	1.132311092814689	0.04803073882978051	1.9924727065848529	16.0	1.0	False	False										UBP1	-
chr3	ENSG00000153560.7	33562313	-0.00301746823527351	0.0212288997698897	False	False	33562356	AC	GT	-0.0469976800354157	0.07896958346696244	0.5525930235233303	29.0	0.5951364813147021	0.04803073882978051	1.9924727065848529	16.0	1.0	False	False										UBP1	-
chr3	ENSG00000163539.11	33496803	-0.00323896398633929	0.017907259828547	False	False	33496841	GTTT	AAAC	0.0815856655019902	0.07387782382191978	0.2709069014207109	7.0	1.1043322783661027	0.09305094481097716	1.68960600817394	17.0	1.0	False	False										CLASP2	-
chr3	ENSG00000163539.11	33541532	-0.0135248579965505	0.0290147478700407	False	False	33541542	T	A						0.09305094481097716	1.68960600817394	17.0	1.0	False	False										CLASP2	-
chr3	ENSG00000163539.11	33546720	-0.004202418370851	0.018403945601673	False	False	33546764	AAC	GTT	-0.00601281450803217	0.07332223203100885	0.9347306465662549	3.0	0.08200533919220133	0.09305094481097716	1.68960600817394	17.0	1.0	False	False										CLASP2	-
chr3	ENSG00000163539.11	33549448	0.0119278357376417	0.0288614978782303	False	False	33549498	AT	AT	0.026973240909821262	0.07782156919497718	0.7293307134021051	24.0	0.3466036625686827	0.09305094481097716	1.68960600817394	17.0	1.0	False	False										CLASP2	-
chr3	ENSG00000163539.11	33555781	-0.0152940032382768	0.0347482156430123	False	False	33555791	T	A	-0.003239978600057349	0.0743290244886149	0.9652795259439536	8.0	0.04358968279684098	0.09305094481097716	1.68960600817394	17.0	1.0	False	False										CLASP2	-
chr3	ENSG00000163539.11	33556314	0.00178161608085724	0.0148212566878418	False	False	33556331	AC	GT	0.014542981403613871	0.07331580319646994	0.8429794240638139	3.0	0.19836080039445161	0.09305094481097716	1.68960600817394	17.0	1.0	False	False										CLASP2	-
chr3	ENSG00000163539.11	33558164	-0.004123405026193679	0.0181167200389235	False	False	33558194	AAAT	ATTT	-0.01602086097945985	0.07331414700185822	0.8272608624009785	3.0	0.218523458767839	0.09305094481097716	1.68960600817394	17.0	1.0	False	False										CLASP2	-
chr3	ENSG00000163539.11	33562313	0.007572147752153491	0.0218579436920428	False	False	33562356	AC	GT	0.1323991525990748	0.07836096223531226	0.09305094481097716	29.0	1.68960600817394	0.09305094481097716	1.68960600817394	17.0	1.0	True	False	33840114.0	0.0421113210496883	0.20790553637184916	chr3:33840114						CLASP2	-
chr3	ENSG00000163539.11	33592979	-0.0286394495601196	0.0335706990208216	True	False	33592989	T	A	-0.10771074614495396	0.07349206846037301	0.14447050125851305	6.0	1.4656104856135828	0.09305094481097716	1.68960600817394	17.0	1.0	False	False										CLASP2	-
chr3	ENSG00000163539.11	33662490	0.0167780392256761	0.026774568326667	False	False	33662533	GT	AC	0.06693576778855681	0.07697864588678363	0.3857941943365948	21.0	0.8695368308634919	0.09305094481097716	1.68960600817394	17.0	1.0	False	False										CLASP2	-
chr3	ENSG00000163539.11	33782636	-0.00507689539124184	0.0197809879732146	False	False	33782673	GT	AC	-0.1077249852227809	0.08037474839850235	0.18213994546511847	36.0	1.3402839494896406	0.09305094481097716	1.68960600817394	17.0	1.0	False	False										CLASP2	-
chr3	ENSG00000163539.11	33798605	0.000405445350071346	0.0247506270135655	False	False	33798618	AC	GT	-0.01509733922629266	0.07311890800432423	0.8366433244349053	2.0	0.20647654127164763	0.09305094481097716	1.68960600817394	17.0	1.0	False	False										CLASP2	-
chr3	ENSG00000163539.11	33802138	0.0012801352829105801	0.0177970676910607	False	False	33802177	ATTT	AAAT	-0.014347441198138928	0.07880292861675918	0.8557588988993454	28.0	0.18206736031238854	0.09305094481097716	1.68960600817394	17.0	1.0	False	False										CLASP2	-
chr3	ENSG00000163539.11	33805360	0.00102967644559992	0.0222947703539654	False	False	33805375	AT	AT	-0.02936408163513135	0.07389025057178608	0.6915346910588104	6.0	0.39740130000782	0.09305094481097716	1.68960600817394	17.0	1.0	False	False										CLASP2	-
chr3	ENSG00000163539.11	33806413	0.00534768142251896	0.0243270061896173	False	False	33806441	AAAAT	ATTTT	0.012275585972434241	0.07391655722254699	0.8682823971140529	6.0	0.16607356232075407	0.09305094481097716	1.68960600817394	17.0	1.0	False	False										CLASP2	-
chr3	ENSG00000163539.11	33819074	-0.0139605329884436	0.0252789998377092	False	False	33819084	T	A	-0.04429717531959255	0.07509082110278863	0.5560001929427112	12.0	0.5899146482757996	0.09305094481097716	1.68960600817394	17.0	1.0	False	False										CLASP2	-
chr3	ENSG00000163539.11	33819789	-0.00268982279314005	0.0225861912826281	False	False	33819802	CT	AG						0.09305094481097716	1.68960600817394	17.0	1.0	False	False										CLASP2	-
chr3	ENSG00000163539.11	33826406	0.00483344680867745	0.0203653784178148	False	False	33826416	A	T	0.03869107481628956	0.07709390535209552	0.6164164569611946	21.0	0.5018694362360239	0.09305094481097716	1.68960600817394	17.0	1.0	False	False										CLASP2	-
chr3	ENSG00000163539.11	33831935	0.0027948167941709698	0.0224515499086794	False	False	33831951	CT	AG						0.09305094481097716	1.68960600817394	17.0	1.0	False	False										CLASP2	-
chr3	ENSG00000163539.11	33843114	0.00762820479591215	0.0191762824749531	False	False	33843137	AAAAC	GTTTT	0.09463183868906856	0.07279907206562948	0.1952337373657905	2.0	1.2999044631194818	0.09305094481097716	1.68960600817394	17.0	1.0	False	False										CLASP2	-
chr3	ENSG00000154764.5	13787297	0.009120620047881159	0.0253093545140064	False	False	13787316	GT	AC										False	False										WNT7A	-
chr3	ENSG00000154764.5	13787392	0.00441061047647787	0.0222296609664532	False	False	13787402	A	T										False	False										WNT7A	-
chr3	ENSG00000154764.5	13789280	0.0043583964757540105	0.0218266772989441	False	False	13789307	AC	GT										False	False										WNT7A	-
chr3	ENSG00000154764.5	13846103	0.00321218047545625	0.0224001056789132	False	False	13846124	AAT	ATT										False	False										WNT7A	-
chr3	ENSG00000154764.5	13846233	0.00573774438252459	0.0274495487848152	False	False	13846298	GT	AC										False	False										WNT7A	-
chr3	ENSG00000154764.5	13848072	0.00487217030343326	0.0307523466182099	False	False	13848083	CT	AG										False	False										WNT7A	-
chr3	ENSG00000154764.5	13858921	-0.0005312688252135901	0.0325921631481998	False	False	13858968	AC	GT										False	False										WNT7A	-
chr3	ENSG00000154764.5	13874151	-0.00242653805871805	0.0451667515671158	False	False	13874162	T	A										False	False										WNT7A	-
chr3	ENSG00000154764.5	13879036	-0.00419511388255055	0.0253778058832157	False	False	13879068	AATG	ATTC										False	False										WNT7A	-
chr3	ENSG00000154764.5	13882094	-0.000412519902812599	0.0208959881674078	False	False	13882150	ATCC	ATGG										False	False										WNT7A	-
chr3	ENSG00000154764.5	13914507	-0.0030450520394484197	0.0275630406588556	False	False	13914531	GT	AC										False	False										WNT7A	-
chr3	ENSG00000154764.5	13922830	-0.030886864064109	0.0476359757553473	False	False	13922855	AC	GT										False	False										WNT7A	-
chr3	ENSG00000154764.5	13926106	-0.0452125339053278	0.0435807286538874	True	False	13926152	GT	AC										False	False										WNT7A	-
chr3	ENSG00000154764.5	13927649	-0.0405402426160152	0.0404950850226363	False	False	13927668	T	A										False	False										WNT7A	-
chr3	ENSG00000154764.5	13934811	0.000649627153195099	0.0233080835767235	False	False	13934842	AAAT	ATTT										False	False										WNT7A	-
chr3	ENSG00000154764.5	13980574	0.0160935481145569	0.0332598335615869	False	False	13980604	GT	AC										False	False										WNT7A	-
chr3	ENSG00000154764.5	14016700	0.0274524466715855	0.0533673926712831	False	False	14016717	A	T										False	False										WNT7A	-
chr3	ENSG00000180438.10	13879036	0.007047403064809109	0.0214557411848276	False	False	13879068	AATG	ATTC	-0.025959653481751874	0.0732988468418111	0.7236187778396851	3.0	0.35416182655337464	0.06960604838229116	1.8268724903321907	15.0	1.0	False	False										TPRXL	+
chr3	ENSG00000180438.10	13882094	0.00193328209765658	0.0150903630481984	False	False	13882150	ATCC	ATGG	-0.013627224067556874	0.07312045218781726	0.8523591523019522	2.0	0.18636679150388694	0.06960604838229116	1.8268724903321907	15.0	1.0	False	False										TPRXL	+
chr3	ENSG00000180438.10	13914507	-0.009046455419727291	0.0255675676387735	False	False	13914531	GT	AC	-0.10076726843970063	0.07256127116030978	0.16656102340949305	1.0	1.3887197237363067	0.06960604838229116	1.8268724903321907	15.0	1.0	False	False										TPRXL	+
chr3	ENSG00000180438.10	13922830	-0.00322770259111492	0.0288874713924468	False	False	13922855	AC	GT	-0.0604088090833933	0.07338719145129342	0.41148141010578143	4.0	0.8231519409417134	0.06960604838229116	1.8268724903321907	15.0	1.0	False	False										TPRXL	+
chr3	ENSG00000180438.10	13926106	0.009412892771092541	0.0304969068503494	False	False	13926152	GT	AC	0.14382706701808587	0.07872857453337259	0.06960604838229116	31.0	1.8268724903321907	0.06960604838229116	1.8268724903321907	15.0	1.0	True	False	13925816.0	0.010110218778302885	0.14975648622672302	chr3:13925816						TPRXL	+
chr3	ENSG00000180438.10	13927649	-0.0042622138719330795	0.0231731018417018	False	False	13927668	T	A	-0.007217164698462739	0.0733216478666443	0.9216956054599414	3.0	0.0984315670535549	0.06960604838229116	1.8268724903321907	15.0	1.0	False	False										TPRXL	+
chr3	ENSG00000180438.10	13934811	0.00417653131833642	0.0198673815817088	False	False	13934842	AAAT	ATTT						0.06960604838229116	1.8268724903321907	15.0	1.0	False	False										TPRXL	+
chr3	ENSG00000180438.10	13980574	-0.0221848305687618	0.0375035851261262	False	False	13980604	GT	AC	-0.01711996233665793	0.08005234292802807	0.8309358052157089	33.0	0.21385960373514387	0.06960604838229116	1.8268724903321907	15.0	1.0	False	False										TPRXL	+
chr3	ENSG00000180438.10	14016700	-0.0371270035069005	0.0500445250973597	True	False	14016717	A	T	0.0369471424686337	0.07687055547986793	0.6313932673934193	20.0	0.48064102357514504	0.06960604838229116	1.8268724903321907	15.0	1.0	False	False										TPRXL	+
chr3	ENSG00000180438.10	14096696	-0.0168197628923173	0.0318767153120591	False	False	14096727	T	A	-0.10415361401000801	0.08014402719717091	0.19568681262320606	35.0	1.29958048843451	0.06960604838229116	1.8268724903321907	15.0	1.0	False	False										TPRXL	+
chr3	ENSG00000180438.10	14101426	-0.00563355708399645	0.0274258941169272	False	False	14101447	AAAAT	ATTTT	-0.11232711411324653	0.07305616571034391	0.12586857006033186	4.0	1.5375446140796067	0.06960604838229116	1.8268724903321907	15.0	1.0	False	False										TPRXL	+
chr3	ENSG00000180438.10	14104822	0.024893329909317995	0.0353721873625322	False	False	14104873	ATTT	AAAT	-0.10980996407978527	0.07623268450601038	0.15157709387104712	19.0	1.4404577877764173	0.06960604838229116	1.8268724903321907	15.0	1.0	False	False										TPRXL	+
chr3	ENSG00000180438.10	14123402	0.0149477547492881	0.035706337136213996	False	False	14123436	AC	GT	0.013963340129118313	0.07351429444130153	0.8495640219699958	4.0	0.1899404766819537	0.06960604838229116	1.8268724903321907	15.0	1.0	False	False										TPRXL	+
chr3	ENSG00000180438.10	14150354	-0.00832158002741362	0.0266226542717846	False	False	14150364	T	A	-0.0914814568266191	0.07527591696293544	0.225895625678373	14.0	1.2152818659341338	0.06960604838229116	1.8268724903321907	15.0	1.0	False	False										TPRXL	+
chr3	ENSG00000180438.10	14218589	-0.0233798511067485	0.0364837972348527	False	False	14218606	AAAT	ATTT	-0.032224417910647674	0.07308926440733964	0.6598010059866015	2.0	0.44089126046002036	0.06960604838229116	1.8268724903321907	15.0	1.0	False	False										TPRXL	+
chr3	ENSG00000180438.10	14077640	-0.0196200443236991	0.035561807696595	False	False	14077673	AAAT	ATTT	0.06353244939114719	0.07480174650496495	0.3968305124857966	11.0	0.8493444653318387	0.06960604838229116	1.8268724903321907	15.0	1.0	False	False										TPRXL	+
chr3	ENSG00000154767.10	14096696	-0.00648630618318293	0.0194357159230647	False	False	14096727	T	A	-0.0943417332670706	0.08022288907123787	0.2414115394865074	35.0	1.1759952098371227	0.08028922229106533	1.7599669117494081	12.0	1.0	False	False										XPC	-
chr3	ENSG00000154767.10	14101426	-0.0771550546181738	0.0352755331686649	True	False	14101447	AAAAT	ATTTT	-0.12076304317257275	0.07298338527710585	0.0996880573459968	4.0	1.654664862612983	0.08028922229106533	1.7599669117494081	12.0	1.0	False	False										XPC	-
chr3	ENSG00000154767.10	14104822	-0.0365792069414899	0.0410066332283351	False	False	14104873	ATTT	AAAT	-0.0986587198989938	0.0763223218056888	0.19788323251183448	19.0	1.2926587866413692	0.08028922229106533	1.7599669117494081	12.0	1.0	False	False										XPC	-
chr3	ENSG00000154767.10	14123402	1.26582509702921e-05	0.0259006612470076	False	False	14123436	AC	GT	-0.016183839686016242	0.0735118333306818	0.8259948639889289	4.0	0.22015285094599263	0.08028922229106533	1.7599669117494081	12.0	1.0	False	False										XPC	-
chr3	ENSG00000154767.10	14150354	-0.046963091231146	0.0488987340904397	False	False	14150364	T	A	-0.08671962420631789	0.07530811782375949	0.2510847051219364	14.0	1.1515308935122277	0.08028922229106533	1.7599669117494081	12.0	1.0	False	False										XPC	-
chr3	ENSG00000154767.10	14218589	-0.012629722225171001	0.0548537698147635	False	False	14218606	AAAT	ATTT	-0.008251749164683858	0.07312475270347968	0.9102746356736079	2.0	0.11284481464360828	0.08028922229106533	1.7599669117494081	12.0	1.0	False	False										XPC	-
chr3	ENSG00000154767.10	14247148	-0.00257854658982659	0.0509016923104423	False	False	14247168	T	A	0.13655983286962567	0.07759227287624693	0.08028922229106533	26.0	1.7599669117494081	0.08028922229106533	1.7599669117494081	12.0	1.0	True	False	14253728.0	0.8929772949161334	0.9347326350392995	chr3:14253728						XPC	-
chr3	ENSG00000154767.10	14257383	-0.0182765276780337	0.0332812521084328	False	False	14257419	GT	AC	-0.0025551696018507857	0.07624903625423371	0.9733060743584029	17.0	0.03351084456111943	0.08028922229106533	1.7599669117494081	12.0	1.0	False	False										XPC	-
chr3	ENSG00000154767.10	14296390	0.0150929968794525	0.0263002639697436	False	False	14296420	GT	AC	-0.04242966645218946	0.07640304498558123	0.579387899581034	18.0	0.555339992799983	0.08028922229106533	1.7599669117494081	12.0	1.0	False	False										XPC	-
chr3	ENSG00000154767.10	14297207	-0.0251560582695702	0.0285354605104401	False	False	14297235	GT	AC	0.011482348173500408	0.07929993043214814	0.8850549668065617	30.0	0.14479644699468075	0.08028922229106533	1.7599669117494081	12.0	1.0	False	False										XPC	-
chr3	ENSG00000154767.10	14299983	-0.00349291295465415	0.0218038966411783	False	False	14300002	GT	AC	0.10379247553743737	0.07561795983651673	0.17165656163700105	16.0	1.372590265088253	0.08028922229106533	1.7599669117494081	12.0	1.0	False	False										XPC	-
chr3	ENSG00000154767.10	14310064	0.0533918175893933	0.0351941820307341	False	False	14310100	GT	AC	0.03957577554482029	0.07427118288865271	0.5947875187022911	8.0	0.5328550590631127	0.08028922229106533	1.7599669117494081	12.0	1.0	False	False										XPC	-
chr3	ENSG00000163528.8	14096696	0.0291371125045088	0.0361520418156978	False	False	14096727	T	A	0.10149599787039916	0.08016616519245652	0.20739978274447815	35.0	1.266070263267997	0.04956119269915119	1.9774486190898175	9.0	0.8445412489225433	False	False										CHCHD4	-
chr3	ENSG00000163528.8	14101426	0.0176445553106854	0.0257231772042912	False	False	14101447	AAAAT	ATTTT	-0.02464478063711495	0.07349913162889664	0.7377733547889149	4.0	0.3353070994300795	0.04956119269915119	1.9774486190898175	9.0	0.8445412489225433	False	False										CHCHD4	-
chr3	ENSG00000163528.8	14104822	0.0305812080132172	0.0361461421489773	False	False	14104873	ATTT	AAAT	0.06396382821115859	0.07653944114678518	0.4044980605395421	19.0	0.8356976122740505	0.04956119269915119	1.9774486190898175	9.0	0.8445412489225433	False	False										CHCHD4	-
chr3	ENSG00000163528.8	14123402	0.0171113390234585	0.0261256617312399	False	False	14123436	AC	GT	0.04114522495840181	0.07345920252041813	0.5760820957742186	4.0	0.5601098779552557	0.04956119269915119	1.9774486190898175	9.0	0.8445412489225433	False	False										CHCHD4	-
chr3	ENSG00000163528.8	14218589	0.11424554164327999	0.032767409071413	False	False	14218606	AAAT	ATTT	0.11078455133988084	0.07267710373565625	0.12911341979799745	2.0	1.5243391060660638	0.04956119269915119	1.9774486190898175	9.0	0.8445412489225433	False	False										CHCHD4	-
chr3	ENSG00000163528.8	14247148	0.0204346730547226	0.0301825104351354	False	False	14247168	T	A	0.02597341285139176	0.0782996204546526	0.7405281482542839	26.0	0.3317182471712532	0.04956119269915119	1.9774486190898175	9.0	0.8445412489225433	False	False										CHCHD4	-
chr3	ENSG00000163528.8	14257383	0.0104000305654801	0.0283271692105287	False	False	14257419	GT	AC	-0.013734995108651216	0.0762420926097885	0.857247066428753	17.0	0.18014976554942855	0.04956119269915119	1.9774486190898175	9.0	0.8445412489225433	False	False										CHCHD4	-
chr3	ENSG00000163528.8	14077640	-0.0545799176765166	0.0473993973071403	False	False	14077673	AAAT	ATTT	-0.026689337869263117	0.0749264687950156	0.7221073399609488	11.0	0.35620706939065827	0.04956119269915119	1.9774486190898175	9.0	0.8445412489225433	False	False										CHCHD4	-
chr3	ENSG00000170876.7	14096696	0.00271827515858222	0.025622654185605	False	False	14096727	T	A	0.12688979708973566	0.07993093526071593	0.11445211986792694	35.0	1.5874929609650001	0.1127726274790684	1.5934220564629749	9.0	1.0	False	False										TMEM43	+
chr3	ENSG00000170876.7	14101426	0.0249285273422765	0.036496848069899	True	False	14101447	AAAAT	ATTTT	0.11635499547780792	0.07302208162982811	0.1127726274790684	4.0	1.5934220564629749	0.1127726274790684	1.5934220564629749	9.0	1.0	True	False	14158578.0	0.33279499673330737	0.49914504785206637	chr3:14158578						TMEM43	+
chr3	ENSG00000170876.7	14104822	0.00576030234612757	0.020216803820755	False	False	14104873	ATTT	AAAT	0.06866205527118566	0.07651549332405268	0.3707951427941497	19.0	0.8973614661333134	0.1127726274790684	1.5934220564629749	9.0	1.0	False	False										TMEM43	+
chr3	ENSG00000170876.7	14123402	-0.0130302576543908	0.0346662286114108	False	False	14123436	AC	GT	-0.00408436493031299	0.0735208489629511	0.9557571946884064	4.0	0.055553832524039524	0.1127726274790684	1.5934220564629749	9.0	1.0	False	False										TMEM43	+
chr3	ENSG00000170876.7	14150354	0.0123690789495575	0.0299032336431658	False	False	14150364	T	A	0.10074451228067133	0.07520830285643172	0.18213202830169087	14.0	1.3395397642862217	0.1127726274790684	1.5934220564629749	9.0	1.0	False	False										TMEM43	+
chr3	ENSG00000170876.7	14218589	-0.018330606681893995	0.0272681507962543	False	False	14218606	AAAT	ATTT	0.040845916984664866	0.07306621460653888	0.5768127983449158	2.0	0.5590260451375493	0.1127726274790684	1.5934220564629749	9.0	1.0	False	False										TMEM43	+
chr3	ENSG00000170876.7	14247148	0.00679387417304772	0.0253832193910083	False	False	14247168	T	A	0.0765387271661006	0.0780962841014393	0.32851089218351515	26.0	0.9800559405193263	0.1127726274790684	1.5934220564629749	9.0	1.0	False	False										TMEM43	+
chr3	ENSG00000170876.7	14257383	-0.00369883113419011	0.0168720630940433	False	False	14257419	GT	AC	-0.01635467089455313	0.07623908708563315	0.8303971012118766	17.0	0.21451818902531272	0.1127726274790684	1.5934220564629749	9.0	1.0	False	False										TMEM43	+
chr3	ENSG00000170876.7	14077640	-0.00104767372136789	0.0187578517346527	False	False	14077673	AAAT	ATTT	-0.06622885494237439	0.07478860615818687	0.3770562028933888	11.0	0.8855473894284434	0.1127726274790684	1.5934220564629749	9.0	1.0	False	False										TMEM43	+
chr3	ENSG00000170860.3	14123402	-0.00830285539427166	0.0211022349122106	False	False	14123436	AC	GT	-0.09671707229000462	0.07317678733734033	0.1879032670508637	4.0	1.3216906044828816	0.09670281107890302	1.6700213781067872	11.0	1.0	False	False										LSM3	+
chr3	ENSG00000170860.3	14150354	-0.0510638602816056	0.0503194100959884	False	False	14150364	T	A	-0.12524766036422913	0.07499763895610463	0.09670281107890302	14.0	1.6700213781067872	0.09670281107890302	1.6700213781067872	11.0	1.0	True	False	14273744.0	0.15423643225747793	0.330536637543551	chr3:14273744						LSM3	+
chr3	ENSG00000170860.3	14218589	-0.0639887674229348	0.0465466532665353	True	False	14218606	AAAT	ATTT	-0.08691732158336839	0.0728504944473502	0.23434500232495156	2.0	1.1930917180827705	0.09670281107890302	1.6700213781067872	11.0	1.0	False	False										LSM3	+
chr3	ENSG00000170860.3	14247148	0.00547405450440712	0.0252520526255852	False	False	14247168	T	A	0.06509073671577434	0.0781599428258404	0.4061823134875507	26.0	0.8327889499716309	0.09670281107890302	1.6700213781067872	11.0	1.0	False	False										LSM3	+
chr3	ENSG00000170860.3	14257383	-0.0126437286922145	0.0317211003670869	False	False	14257419	GT	AC	-0.11877132698280117	0.07570956484252077	0.11853806055251567	17.0	1.5687757184954207	0.09670281107890302	1.6700213781067872	11.0	1.0	False	False										LSM3	+
chr3	ENSG00000170860.3	14296390	-0.008201556748273891	0.0196989874121827	False	False	14296420	GT	AC	-0.0640390499717832	0.07631494454360968	0.4025613801456425	18.0	0.8391416694955272	0.09670281107890302	1.6700213781067872	11.0	1.0	False	False										LSM3	+
chr3	ENSG00000170860.3	14297207	-0.0138202757139065	0.0413178031603585	False	False	14297235	GT	AC	-0.061463624001669624	0.07915521822250705	0.4386104100007208	30.0	0.7764949093930109	0.09670281107890302	1.6700213781067872	11.0	1.0	False	False										LSM3	+
chr3	ENSG00000170860.3	14299983	0.00272673141088472	0.0163664130464559	False	False	14300002	GT	AC	0.07915856351973945	0.07579001725643801	0.29773640185568423	16.0	1.0444457777586176	0.09670281107890302	1.6700213781067872	11.0	1.0	False	False										LSM3	+
chr3	ENSG00000170860.3	14310064	0.0028894115715205	0.0166107567637689	False	False	14310100	GT	AC	0.09898261101740703	0.07396439499998415	0.1824947273837585	8.0	1.3382467472008421	0.09670281107890302	1.6700213781067872	11.0	1.0	False	False										LSM3	+
chr3	ENSG00000170860.3	14333502	-0.0035737648222557102	0.0146343381841236	False	False	14333535	GTTT	AAAC	0.03458283475336725	0.07269578663439692	0.6348233042192809	0.0	0.47571993308624505	0.09670281107890302	1.6700213781067872	11.0	1.0	False	False										LSM3	+
chr3	ENSG00000170860.3	14338258	-0.00046728871211863094	0.0147491234361606	False	False	14338273	T	A	0.04609206333845179	0.07529772428414078	0.5412411582472396	13.0	0.6121308947468378	0.09670281107890302	1.6700213781067872	11.0	1.0	False	False										LSM3	+
chr3	ENSG00000155890.3	140340333	-0.00494459168836225	0.0413681088359949	False	False	140340367	GTT	AAC										False	False										TRIM42	+
chr3	ENSG00000155890.3	140341357	0.0011958315105364198	0.0402510855549274	False	False	140341373	AC	GT										False	False										TRIM42	+
chr3	ENSG00000155890.3	140410820	0.0239539980870843	0.0562066182852911	False	False	140410830	A	T										False	False										TRIM42	+
chr3	ENSG00000155890.3	140421745	0.0124522442566825	0.0469410616368978	False	False	140421773	GT	AC										False	False										TRIM42	+
chr3	ENSG00000155890.3	140429386	0.0120301066078539	0.0460321226219241	False	False	140429407	AAT	ATT										False	False										TRIM42	+
chr3	ENSG00000155890.3	140432668	-0.00577975288225261	0.0418260024839233	False	False	140432689	CTG	AGC										False	False										TRIM42	+
chr3	ENSG00000155890.3	140507565	-0.0302927432712203	0.0622794809005534	False	False	140507575	A	T										False	False										TRIM42	+
chr3	ENSG00000155890.3	140508230	0.0366590243267274	0.0671244456171134	True	False	140508240	A	T										False	False										TRIM42	+
chr3	ENSG00000158258.11	140340333	0.0425484502154386	0.0322908929292992	False	False	140340367	GTT	AAC	0.0052666412465379895	0.07412390363846398	0.9434344953525344	7.0	0.07105186030441403	0.032529549022127985	2.1558145249691663	35.0	1.0	False	False										CLSTN2	+
chr3	ENSG00000158258.11	140341357	-0.0198728296403266	0.0282582510049721	False	False	140341373	AC	GT	0.02124795522539697	0.07493624722594222	0.7770870076815641	11.0	0.28354709519055193	0.032529549022127985	2.1558145249691663	35.0	1.0	False	False										CLSTN2	+
chr3	ENSG00000158258.11	139560002	-0.00109921889044593	0.0368937339794075	False	False	139560012	T	A	0.08926544795249783	0.08026060150881878	0.2677874691846393	35.0	1.112195102882323	0.032529549022127985	2.1558145249691663	35.0	1.0	False	False										CLSTN2	+
chr3	ENSG00000158258.11	139570430	-0.0388246356760797	0.0562348689558598	False	False	139570464	GT	AC	-0.14163974196120285	0.07729963018153584	0.06871346724247362	25.0	1.8323469546822697	0.032529549022127985	2.1558145249691663	35.0	1.0	False	False										CLSTN2	+
chr3	ENSG00000158258.11	139606412	0.00203074492646376	0.0189692338593975	False	False	139606450	AAGG	CCTT	0.047165895859492116	0.07466032496849291	0.5283629152464646	10.0	0.6317397611033222	0.032529549022127985	2.1558145249691663	35.0	1.0	False	False										CLSTN2	+
chr3	ENSG00000158258.11	139609750	0.0452061975599879	0.0326505515462975	False	False	139609775	GT	AC	0.10026936325745517	0.07315093817328765	0.17212338333721386	4.0	1.3707187598869415	0.032529549022127985	2.1558145249691663	35.0	1.0	False	False										CLSTN2	+
chr3	ENSG00000158258.11	139616628	0.0026147724750972302	0.0265181736194701	False	False	139616639	A	T	0.13212514544514325	0.07493017496084896	0.07959342236446036	14.0	1.763310248697253	0.032529549022127985	2.1558145249691663	35.0	1.0	False	False										CLSTN2	+
chr3	ENSG00000158258.11	139625780	0.022389092896639002	0.0334870034235066	False	False	139625794	CT	AG						0.032529549022127985	2.1558145249691663	35.0	1.0	False	False										CLSTN2	+
chr3	ENSG00000158258.11	139646710	-0.0693854792385786	0.0340178146418397	True	False	139646727	T	A	-0.003087729396274893	0.07602822969503965	0.9676513052877312	16.0	0.04061293296792819	0.032529549022127985	2.1558145249691663	35.0	1.0	False	False										CLSTN2	+
chr3	ENSG00000158258.11	139649927	-0.0386276119507944	0.0318909412002101	False	False	139649938	T	A	-0.035163510654930084	0.07900805052012189	0.6568761998036201	29.0	0.4450623755863283	0.032529549022127985	2.1558145249691663	35.0	1.0	False	False										CLSTN2	+
chr3	ENSG00000158258.11	139659379	-0.00274897591805888	0.0195217246747022	False	False	139659389	T	A	0.03835876572980475	0.07307342308198048	0.6002504595508337	2.0	0.5249345673429088	0.032529549022127985	2.1558145249691663	35.0	1.0	False	False										CLSTN2	+
chr3	ENSG00000158258.11	139672760	0.0260419869878463	0.0307169570071803	False	False	139672802	GT	AC	-0.032590634864616504	0.0790149452049706	0.6805532118000694	29.0	0.41246165241365407	0.032529549022127985	2.1558145249691663	35.0	1.0	False	False										CLSTN2	+
chr3	ENSG00000158258.11	139681849	-0.0685843371233898	0.0410268635079918	False	False	139681868	ATT	AAT	-0.016623903588385124	0.07272924514682455	0.8194483432124721	0.0	0.2285724752790308	0.032529549022127985	2.1558145249691663	35.0	1.0	False	False										CLSTN2	+
chr3	ENSG00000158258.11	139701778	-0.00472074458649018	0.0186540477974514	False	False	139701840	AT	AT	-0.07446073483897582	0.08009895488695337	0.3540188947013244	34.0	0.9296093181748128	0.032529549022127985	2.1558145249691663	35.0	1.0	False	False										CLSTN2	+
chr3	ENSG00000158258.11	139718844	0.00812618369259194	0.0209802179162723	False	False	139718888	CCCT	AGGG	-0.04026218943559266	0.07574833392583227	0.5957324161291377	15.0	0.5315257425333568	0.032529549022127985	2.1558145249691663	35.0	1.0	False	False										CLSTN2	+
chr3	ENSG00000158258.11	139776932	0.00092548154728916	0.0172455325674138	False	False	139776942	A	T	-0.08610841347900422	0.073647563521966	0.24384547135796414	6.0	1.169195684977707	0.032529549022127985	2.1558145249691663	35.0	1.0	False	False										CLSTN2	+
chr3	ENSG00000158258.11	139790671	0.0101842739474397	0.0223555865081733	False	False	139790705	AAAT	ATTT	-0.005019111754365146	0.07537688669872994	0.9469861696456304	13.0	0.06658688059677735	0.032529549022127985	2.1558145249691663	35.0	1.0	False	False										CLSTN2	+
chr3	ENSG00000158258.11	139831193	0.0035506838134891205	0.0154140554223115	False	False	139831212	GT	AC	0.007272435056599069	0.07669447068375185	0.9245667282000534	19.0	0.09482345978482351	0.032529549022127985	2.1558145249691663	35.0	1.0	False	False										CLSTN2	+
chr3	ENSG00000158258.11	139842646	-0.00245358406186966	0.025597279391391004	False	False	139842707	AT	AT	-0.1507500712068659	0.07515973033322926	0.046443590013644336	16.0	2.0057292720250355	0.032529549022127985	2.1558145249691663	35.0	1.0	False	False										CLSTN2	+
chr3	ENSG00000158258.11	139845865	0.008628219895323391	0.0197111861240713	False	False	139845876	AT	AT	0.02383163491164981	0.07410387916680433	0.7481265549371182	7.0	0.3215976704540112	0.032529549022127985	2.1558145249691663	35.0	1.0	False	False										CLSTN2	+
chr3	ENSG00000158258.11	139882262	-0.0023733549274856302	0.0169546464689468	False	False	139882292	AC	GT	0.017539950254205176	0.07831399557378323	0.8230614748494256	26.0	0.2239695488104675	0.032529549022127985	2.1558145249691663	35.0	1.0	False	False										CLSTN2	+
chr3	ENSG00000158258.11	139930374	-0.00710997773223398	0.0220596282875888	False	False	139930411	GT	AC	-0.1243934639801828	0.08021728116095858	0.12303806966583028	36.0	1.5507065582362893	0.032529549022127985	2.1558145249691663	35.0	1.0	False	False										CLSTN2	+
chr3	ENSG00000158258.11	139944329	-0.00131554661389028	0.0167872140621892	False	False	139944355	GTTT	AAAC	-0.054809076417739785	0.07301732140635905	0.4538181424419336	2.0	0.7506311565815188	0.032529549022127985	2.1558145249691663	35.0	1.0	False	False										CLSTN2	+
chr3	ENSG00000158258.11	139955667	-0.00155802374294569	0.0152147797784474	False	False	139955706	GT	AC	-0.04454697285371315	0.08103019122238729	0.5832924308116609	37.0	0.5497577160030885	0.032529549022127985	2.1558145249691663	35.0	1.0	False	False										CLSTN2	+
chr3	ENSG00000158258.11	139976404	0.00586148928206541	0.0224314047018665	False	False	139976443	GT	AC	-0.09133475132521096	0.08024548226148921	0.2568079971920628	35.0	1.13819181779712	0.032529549022127985	2.1558145249691663	35.0	1.0	False	False										CLSTN2	+
chr3	ENSG00000158258.11	139994120	0.0050578419326159	0.0171874465575554	False	False	139994130	T	A	0.07135630164243266	0.08063912502669747	0.3776075139633355	36.0	0.8848843736685943	0.032529549022127985	2.1558145249691663	35.0	1.0	False	False										CLSTN2	+
chr3	ENSG00000158258.11	140000595	0.0146467757182673	0.0230784143624858	False	False	140000622	AG	CT	0.047197349424071715	0.0734395287260146	0.5212342183405543	4.0	0.6426695574280411	0.032529549022127985	2.1558145249691663	35.0	1.0	False	False										CLSTN2	+
chr3	ENSG00000158258.11	140019646	-0.0017290555342176302	0.0158414522640555	False	False	140019657	AT	AT	-0.07565242053792212	0.07272348940331003	0.2995481935250407	1.0	1.0402748982294954	0.032529549022127985	2.1558145249691663	35.0	1.0	False	False										CLSTN2	+
chr3	ENSG00000158258.11	140052525	-0.0176623446084935	0.033415326815888	False	False	140052557	GT	AC	-0.0889701648428183	0.07825584464299859	0.2572531265860141	27.0	1.1369139934365056	0.032529549022127985	2.1558145249691663	35.0	1.0	False	False										CLSTN2	+
chr3	ENSG00000158258.11	140072085	0.00640666599828543	0.0248565531539384	False	False	140072106	AT	AT	-0.026673065856571476	0.08388827863689079	0.7509828521979827	47.0	0.317959389440156	0.032529549022127985	2.1558145249691663	35.0	1.0	False	False										CLSTN2	+
chr3	ENSG00000158258.11	140124076	-0.00034769249733661897	0.0221138149331733	False	False	140124086	T	A	0.09369223132662953	0.07846436726544541	0.2342054934363908	28.0	1.1940736233769422	0.032529549022127985	2.1558145249691663	35.0	1.0	False	False										CLSTN2	+
chr3	ENSG00000158258.11	140141020	0.00302977044394972	0.0215890070018594	False	False	140141062	CT	AG	0.0852757602120672	0.07828122950832404	0.2776168078477828	27.0	1.0893513138165438	0.032529549022127985	2.1558145249691663	35.0	1.0	False	False										CLSTN2	+
chr3	ENSG00000158258.11	140158586	0.000775932578320321	0.0140417880149561	False	False	140158611	AC	GT	0.0450123526650912	0.07285857358782791	0.5374518827390001	1.0	0.6178044730841556	0.032529549022127985	2.1558145249691663	35.0	1.0	False	False										CLSTN2	+
chr3	ENSG00000158258.11	140175628	-0.0073521587519466795	0.0336684476444198	False	False	140175664	AAAAT	ATTTT	-0.06514331284771639	0.07316781230118924	0.3744402287526237	3.0	0.8903274650273721	0.032529549022127985	2.1558145249691663	35.0	1.0	False	False										CLSTN2	+
chr3	ENSG00000158258.11	140285645	-0.00567864591767974	0.0211770587019133	False	False	140285665	CT	AG	-0.15241563122919746	0.07938349041639804	0.056695569539775836	34.0	1.9199915552933833	0.032529549022127985	2.1558145249691663	35.0	1.0	False	False										CLSTN2	+
chr3	ENSG00000155893.7	140851495	-0.0235406688694769	0.037830117598995	False	False	140851513	AT	AT	-0.20793110837973486	0.07502017980156192	0.006198581817026862	19.0	2.7716690219850117	0.0005153370861775235	3.536685473300852	16.0	0.05552384975267771	False	False										ACPL2	+
chr3	ENSG00000155893.7	140854181	0.0272158354685307	0.0354156094327174	False	False	140854205	ATT	AAT	0.1928861690139196	0.07438618266373381	0.010322870981214387	15.0	2.593037606000976	0.0005153370861775235	3.536685473300852	16.0	0.05552384975267771	False	False										ACPL2	+
chr3	ENSG00000155893.7	140891749	0.0161199356869313	0.0330881064667057	False	False	140891759	T	A	0.17779624402940006	0.07904218945352343	0.025896626422023738	34.0	2.249384098019498	0.0005153370861775235	3.536685473300852	16.0	0.05552384975267771	False	False										ACPL2	+
chr3	ENSG00000155893.7	140896030	-0.10392029960379301	0.0379365820066236	False	False	140896054	AC	GT	-0.19854401841560013	0.07387721204007824	0.007889852445237723	13.0	2.6874866137055955	0.0005153370861775235	3.536685473300852	16.0	0.05552384975267771	False	False										ACPL2	+
chr3	ENSG00000155893.7	140903087	-0.00062330923235525	0.0385904004158474	False	False	140903110	GTTT	AAAC	-0.04005117453774108	0.07406545603061379	0.5893385039461807	7.0	0.5407537694925764	0.0005153370861775235	3.536685473300852	16.0	0.05552384975267771	False	False										ACPL2	+
chr3	ENSG00000155893.7	140919625	0.0351452984619534	0.0345138930059723	False	False	140919690	ATGG	ATCC	0.00108226886316818	0.07352141915130722	0.9882710619286594	4.0	0.014720456645985964	0.0005153370861775235	3.536685473300852	16.0	0.05552384975267771	False	False										ACPL2	+
chr3	ENSG00000155893.7	140967340	-0.0648776949419399	0.0553055593141628	False	False	140967368	AT	AT	-0.08900959680441135	0.07507864405819882	0.2373976622165372	13.0	1.1855514696751004	0.0005153370861775235	3.536685473300852	16.0	0.05552384975267771	False	False										ACPL2	+
chr3	ENSG00000155893.7	140986664	0.0558789205014219	0.0551962800854113	False	False	140986737	CTCT	AGAG	0.1205442682918874	0.07823634678903563	0.12533576950966452	28.0	1.5407706678448971	0.0005153370861775235	3.536685473300852	16.0	0.05552384975267771	False	False										ACPL2	+
chr3	ENSG00000155893.7	141001326	-0.11380415322272301	0.0478869714877564	False	False	141001356	AC	GT	-0.15533558895962934	0.07690493363227897	0.04501814663564385	24.0	2.019839061332094	0.0005153370861775235	3.536685473300852	16.0	0.05552384975267771	False	False										ACPL2	+
chr3	ENSG00000155893.7	141001816	0.0274551223337081	0.116308492985821	False	False	141001827	T	A						0.0005153370861775235	3.536685473300852	16.0	0.05552384975267771	False	False										ACPL2	+
chr3	ENSG00000155893.7	141033112	0.000497366419814496	0.0260209914757083	False	False	141033130	ATTT	AAAT						0.0005153370861775235	3.536685473300852	16.0	0.05552384975267771	False	False										ACPL2	+
chr3	ENSG00000155893.7	141041092	0.00596817071582811	0.0289106140136765	False	False	141041102	A	T	-0.03503932894083175	0.07664940218589546	0.6481557230471406	19.0	0.45713766763440544	0.0005153370861775235	3.536685473300852	16.0	0.05552384975267771	False	False										ACPL2	+
chr3	ENSG00000155893.7	141065625	-0.00858270360899035	0.0212747791113264	False	False	141065658	GT	AC	-0.0787840011467682	0.08166855100081381	0.3362682931299568	40.0	0.9646797963390232	0.0005153370861775235	3.536685473300852	16.0	0.05552384975267771	False	False										ACPL2	+
chr3	ENSG00000155893.7	141097204	0.00938890425055355	0.0227968242877305	False	False	141097220	AC	GT	0.06847411222156155	0.07436065626225072	0.3583675374887937	9.0	0.9208379224098177	0.0005153370861775235	3.536685473300852	16.0	0.05552384975267771	False	False										ACPL2	+
chr3	ENSG00000155893.7	141104492	0.0197988659139263	0.025424271655246	False	False	141104522	GT	AC	0.056620224853447525	0.07679967602470908	0.4619953134230626	20.0	0.7372456211303661	0.0005153370861775235	3.536685473300852	16.0	0.05552384975267771	False	False										ACPL2	+
chr3	ENSG00000155893.7	141106094	-0.0027502369901837896	0.016385849350857	False	False	141106104	T	A	-0.0360238401246556	0.07950409124663739	0.651093502565044	31.0	0.4531067465811606	0.0005153370861775235	3.536685473300852	16.0	0.05552384975267771	False	False										ACPL2	+
chr3	ENSG00000155893.7	141112832	-0.000583348866409504	0.0146539594865708	False	False	141112871	T	A	-0.006333634613216496	0.08192154886397353	0.9384779418746506	40.0	0.07731341388250809	0.0005153370861775235	3.536685473300852	16.0	0.05552384975267771	False	False										ACPL2	+
chr3	ENSG00000177311.6	140967340	0.0073087546073899706	0.0196557521347802	False	False	140967368	AT	AT	-0.0006399856365307682	0.07537782070775148	0.9932353618316654	13.0	0.008490370649107334	0.03729315243350629	2.0995137431550877	15.0	0.9647222518427544	False	False										ZBTB38	+
chr3	ENSG00000177311.6	140986664	-0.00399692781673768	0.0171376751419116	False	False	140986737	CTCT	AGAG	0.002145576581568026	0.07881085922043317	0.9783144882402792	28.0	0.0272243774879661	0.03729315243350629	2.0995137431550877	15.0	0.9647222518427544	False	False										ZBTB38	+
chr3	ENSG00000177311.6	141001816	-0.00286277734074393	0.0211478890483242	False	False	141001827	T	A						0.03729315243350629	2.0995137431550877	15.0	0.9647222518427544	False	False										ZBTB38	+
chr3	ENSG00000177311.6	141033112	0.0031862357926524102	0.0249199349443519	False	False	141033130	ATTT	AAAT						0.03729315243350629	2.0995137431550877	15.0	0.9647222518427544	False	False										ZBTB38	+
chr3	ENSG00000177311.6	141041092	0.101316055293437	0.0452618739716739	False	False	141041102	A	T	0.04924773658396317	0.07660343489616074	0.5211603349544592	19.0	0.6428920145776831	0.03729315243350629	2.0995137431550877	15.0	0.9647222518427544	False	False										ZBTB38	+
chr3	ENSG00000177311.6	141065625	0.11229067488917999	0.0444820652551249	True	False	141065658	GT	AC	0.0933352987740998	0.08156557546348582	0.2543351315263653	40.0	1.1442976800412925	0.03729315243350629	2.0995137431550877	15.0	0.9647222518427544	False	False										ZBTB38	+
chr3	ENSG00000177311.6	141097204	-0.0818477929164051	0.062051208241562995	False	False	141097220	AC	GT	-0.08671303672437616	0.07425484829895088	0.24444159110981234	9.0	1.1677760942325068	0.03729315243350629	2.0995137431550877	15.0	0.9647222518427544	False	False										ZBTB38	+
chr3	ENSG00000177311.6	141104492	0.00155446444443768	0.0576711928823184	False	False	141104522	GT	AC	-0.01775706987526119	0.07691094852345658	0.8176886077362124	20.0	0.23087831077581336	0.03729315243350629	2.0995137431550877	15.0	0.9647222518427544	False	False										ZBTB38	+
chr3	ENSG00000177311.6	141106094	0.0168740557428317	0.0285393478616044	False	False	141106104	T	A	0.1107229114381646	0.07906656532581828	0.1633614959701168	31.0	1.4003758855831985	0.03729315243350629	2.0995137431550877	15.0	0.9647222518427544	False	False										ZBTB38	+
chr3	ENSG00000177311.6	141112832	-0.0543726730655186	0.0649257961851812	False	False	141112871	T	A	-0.06474962815186858	0.08175127959732481	0.4296011791231797	40.0	0.7920319837291869	0.03729315243350629	2.0995137431550877	15.0	0.9647222518427544	False	False										ZBTB38	+
chr3	ENSG00000177311.6	141143479	0.00159625798113638	0.0208518242912825	False	False	141143508	GT	AC						0.03729315243350629	2.0995137431550877	15.0	0.9647222518427544	False	False										ZBTB38	+
chr3	ENSG00000177311.6	141181064	-0.0046600191762611294	0.0174696433523326	False	False	141181113	ATGG	ATCC	-0.005165483876529449	0.07392114088551367	0.9443668230399456	6.0	0.06987830294082663	0.03729315243350629	2.0995137431550877	15.0	0.9647222518427544	False	False										ZBTB38	+
chr3	ENSG00000177311.6	141224611	-0.000541486122923127	0.0585598862184581	False	False	141224635	GT	AC	-0.05172174519703907	0.07402571802405415	0.4856315923596517	7.0	0.6986996759725106	0.03729315243350629	2.0995137431550877	15.0	0.9647222518427544	False	False										ZBTB38	+
chr3	ENSG00000177311.6	141239385	-0.007662631464738741	0.0593740981413473	False	False	141239402	GT	AC	-0.04733088524616018	0.07304528619862206	0.5178015147072834	2.0	0.6479663193797307	0.03729315243350629	2.0995137431550877	15.0	0.9647222518427544	False	False										ZBTB38	+
chr3	ENSG00000177311.6	141253435	-0.0165460011291141	0.0625845613662003	False	False	141253445	T	A	0.01739652207955272	0.07737061291363767	0.8223734693304485	22.0	0.224846636525563	0.03729315243350629	2.0995137431550877	15.0	0.9647222518427544	False	False										ZBTB38	+
chr3	ENSG00000177311.6	141256943	-0.00252425296198617	0.0515639964420717	False	False	141256973	AC	GT	0.04256677890668847	0.07618017463719126	0.5770491695771722	17.0	0.5587645225206311	0.03729315243350629	2.0995137431550877	15.0	0.9647222518427544	False	False										ZBTB38	+
chr3	ENSG00000177311.6	141268305	-0.0171436785400423	0.0254448877684736	False	False	141268356	GT	AC	-0.03276151930397106	0.07598777977708175	0.6669019019960324	16.0	0.431141946771974	0.03729315243350629	2.0995137431550877	15.0	0.9647222518427544	False	False										ZBTB38	+
chr3	ENSG00000185313.6	38638735	0.0156389074199893	0.0342512531455741	False	False	38638823	ATCC	ATGG	0.042354460875751565	0.07973707189679521	0.5960471241099223	32.0	0.5311765264038228	0.1254494287248149	1.5397457044977585	16.0	1.0	False	False										SCN10A	-
chr3	ENSG00000185313.6	38648953	0.0138993778488969	0.032492855258322004	False	False	38648988	AC	GT	0.09547835312889874	0.0802141567032219	0.2357628717978177	35.0	1.190293048671591	0.1254494287248149	1.5397457044977585	16.0	1.0	False	False										SCN10A	-
chr3	ENSG00000185313.6	38665700	-0.00140388256436226	0.0270999645773255	False	False	38665739	AC	GT	-0.06328464361862371	0.08068315557785538	0.4340415737095297	36.0	0.7843600459770944	0.1254494287248149	1.5397457044977585	16.0	1.0	False	False										SCN10A	-
chr3	ENSG00000185313.6	38668179	0.0101229166071656	0.0421635552530285	False	False	38668189	A	T	0.11627071383238508	0.07551293274775578	0.1254494287248149	16.0	1.5397457044977585	0.1254494287248149	1.5397457044977585	16.0	1.0	True	False	38656033.0	0.2383770475982903	0.4141807763819666	chr3:38656033						SCN10A	-
chr3	ENSG00000185313.6	38676580	-0.00940269913372146	0.0299659293689239	False	False	38676590	A	T	-0.06401741458226373	0.07522321973746937	0.39590760009076376	13.0	0.8510326306915054	0.1254494287248149	1.5397457044977585	16.0	1.0	False	False										SCN10A	-
chr3	ENSG00000185313.6	38848305	-0.0020100590732339	0.0327956292504907	False	False	38848327	AAATT	AATTT	0.06127850977633336	0.07298981484289413	0.4022334543256907	2.0	0.83954877688389	0.1254494287248149	1.5397457044977585	16.0	1.0	False	False										SCN10A	-
chr3	ENSG00000185313.6	38849741	0.00157991364315089	0.0247256397847781	False	False	38849752	CT	AG	0.015579913224425085	0.07292364362460863	0.8310539139047951	1.0	0.21364693877100138	0.1254494287248149	1.5397457044977585	16.0	1.0	False	False										SCN10A	-
chr3	ENSG00000185313.6	38869010	-0.010128041278715	0.0291030351095402	False	False	38869020	T	A	-0.06887735512793089	0.07696845016715888	0.3721327314764602	21.0	0.8948777710652108	0.1254494287248149	1.5397457044977585	16.0	1.0	False	False										SCN10A	-
chr3	ENSG00000185313.6	38869899	0.00261966703387106	0.0259540979362514	False	False	38869940	AC	GT	0.02799613242068316	0.0813469479301237	0.7312069205530648	38.0	0.3441571335255452	0.1254494287248149	1.5397457044977585	16.0	1.0	False	False										SCN10A	-
chr3	ENSG00000185313.6	38880690	-8.645663266244229e-05	0.0231692832932964	False	False	38880722	CTGTT	AACAG	0.003647445900738157	0.07453510344269584	0.9610245975792956	9.0	0.04893594738943899	0.1254494287248149	1.5397457044977585	16.0	1.0	False	False										SCN10A	-
chr3	ENSG00000185313.6	38887289	0.0012005870987599802	0.0233985740449203	False	False	38887305	AT	AT	0.0023079199997210857	0.07352126640327973	0.9749914078152596	4.0	0.031391189415340796	0.1254494287248149	1.5397457044977585	16.0	1.0	False	False										SCN10A	-
chr3	ENSG00000185313.6	38919654	-0.00231767856645127	0.0241592949817799	False	False	38919685	AAAT	ATTT	-0.03975665820687757	0.07447667077415071	0.594129116815361	9.0	0.5338135793883563	0.1254494287248149	1.5397457044977585	16.0	1.0	False	False										SCN10A	-
chr3	ENSG00000185313.6	38693445	0.00819684456790537	0.0272223779648454	False	False	38693472	GTTTT	AAAAC	0.02565243849562701	0.0731031778499442	0.7260529023446722	2.0	0.35090729637339	0.1254494287248149	1.5397457044977585	16.0	1.0	False	False										SCN10A	-
chr3	ENSG00000185313.6	38717984	0.0337349427154643	0.0412700809170017	True	False	38718016	AAAC	GTTT	0.07169908372851194	0.07293903546899301	0.3268774577336239	2.0	0.9830001626357099	0.1254494287248149	1.5397457044977585	16.0	1.0	False	False										SCN10A	-
chr3	ENSG00000185313.6	38782781	-0.000786318066425339	0.024901913080214	False	False	38782814	AC	GT	0.02728753411001595	0.07735350808119974	0.7247102007861089	22.0	0.35276401532263546	0.1254494287248149	1.5397457044977585	16.0	1.0	False	False										SCN10A	-
chr3	ENSG00000185313.6	38785935	0.00432279268466681	0.0244576670432006	False	False	38785958	T	A	0.02276162588380255	0.07410572742569828	0.759079829595989	7.0	0.3071506977193413	0.1254494287248149	1.5397457044977585	16.0	1.0	False	False										SCN10A	-
chr3	ENSG00000187094.7	42375152	-0.007359805722402021	0.0215201769109525	False	False	42375162	T	A										False	False										CCK	-
chr3	ENSG00000187094.7	42376743	0.0049720939944795295	0.0193271224886182	False	False	42376764	T	A										False	False										CCK	-
chr3	ENSG00000187094.7	42390276	0.00980016641248991	0.0235553019108165	False	False	42390312	GT	AC										False	False										CCK	-
chr3	ENSG00000187094.7	42395323	-0.0125725588816972	0.025432553694826002	True	False	42395334	A	T										False	False										CCK	-
chr3	ENSG00000187094.7	42403062	-0.0121551232878592	0.0257030979138524	False	False	42403074	T	A										False	False										CCK	-
chr3	ENSG00000187094.7	42200064	-0.00217377505994056	0.0273324439386368	False	False	42200084	T	A										False	False										CCK	-
chr3	ENSG00000187094.7	42216140	0.00979032159123831	0.0286148644647564	False	False	42216153	AT	AT										False	False										CCK	-
chr3	ENSG00000187094.7	42242953	-0.0052967941707916	0.0239747603602098	False	False	42242963	A	T										False	False										CCK	-
chr3	ENSG00000187094.7	42251578	-0.00627541294926935	0.0240762429990876	False	False	42251609	AGG	CCT										False	False										CCK	-
chr3	ENSG00000187094.7	42256994	0.00664828927582929	0.0437705842299235	False	False	42257017	GT	AC										False	False										CCK	-
chr3	ENSG00000187094.7	42270765	-0.00383455682228116	0.0203548768187066	False	False	42270805	AT	AT										False	False										CCK	-
chr3	ENSG00000187094.7	42276569	0.0036705613166338603	0.0225465847632122	False	False	42276604	CT	AG										False	False										CCK	-
chr3	ENSG00000187094.7	42296408	-0.00395113967261388	0.0206192789623708	False	False	42296432	AGG	CCT										False	False										CCK	-
chr3	ENSG00000187094.7	42315609	-0.0034679908810878	0.028658595826479002	False	False	42315641	AC	GT										False	False										CCK	-
chr3	ENSG00000187094.7	42336811	0.00661258810450262	0.0293049099806778	False	False	42336830	T	A										False	False										CCK	-
chr3	ENSG00000187094.7	42337321	-0.0102791178209817	0.0265761373829054	False	False	42337332	T	A										False	False										CCK	-
chr3	ENSG00000187094.7	42338430	-0.007107663795272059	0.0258289817720698	False	False	42338468	GT	AC										False	False										CCK	-
chr3	ENSG00000187094.7	42340569	-0.0028525019983619898	0.0199023455000206	False	False	42340587	AAAT	ATTT										False	False										CCK	-
chr3	ENSG00000187094.7	42352958	0.0025995667109447603	0.0252710579494713	False	False	42352976	T	A										False	False										CCK	-
chr3	ENSG00000187094.7	42358179	-0.0179425341304081	0.0596045046362513	False	False	42358189	A	T										False	False										CCK	-
chr3	ENSG00000196639.6	11083826	0.0033309220803946	0.0160676301726394	False	False	11083916	AGAT	ATCT	-0.009376270032351437	0.07880757623352591	0.9054420897432792	28.0	0.11897675934820379	0.06410270481991441	1.863527732508691	17.0	1.0	False	False										HRH1	+
chr3	ENSG00000196639.6	11107253	0.00653665901432368	0.0533265631571842	False	False	11107283	GT	AC	-0.03348380467612791	0.07804309452211566	0.6684553559391547	25.0	0.4290425037751335	0.06410270481991441	1.863527732508691	17.0	1.0	False	False										HRH1	+
chr3	ENSG00000196639.6	11129325	0.0056372125137311106	0.0226059223039725	False	False	11129340	A	T						0.06410270481991441	1.863527732508691	17.0	1.0	False	False										HRH1	+
chr3	ENSG00000196639.6	11132276	0.00467770698396379	0.0164223618283233	False	False	11132329	ACAT	ATGT	0.023593405725847186	0.07410429801738735	0.7505609447297796	7.0	0.31838107042470576	0.06410270481991441	1.863527732508691	17.0	1.0	False	False										HRH1	+
chr3	ENSG00000196639.6	11162571	0.006599003926127171	0.0264022821330004	False	False	11162593	AGCC	CTGG	0.04911150164743886	0.07284448826262918	0.5010145139232594	1.0	0.6741965359187531	0.06410270481991441	1.863527732508691	17.0	1.0	False	False										HRH1	+
chr3	ENSG00000196639.6	11164531	-0.00840117554553963	0.022095934955072997	False	False	11164541	A	T	0.036454081589940235	0.07664552095180213	0.634956277217894	19.0	0.4756192030172783	0.06410270481991441	1.863527732508691	17.0	1.0	False	False										HRH1	+
chr3	ENSG00000196639.6	11172671	0.0762953470776244	0.0416165683063287	True	False	11172706	CT	AG	0.12322327334587732	0.07970979722459863	0.1241683187887966	34.0	1.5458987180543264	0.06410270481991441	1.863527732508691	17.0	1.0	False	False										HRH1	+
chr3	ENSG00000196639.6	11206200	0.0469561454336395	0.0461394377704235	False	False	11206230	GTTTT	AAAAC	-0.018703149429174844	0.07350860189420119	0.7994422292296848	4.0	0.25443484091962115	0.06410270481991441	1.863527732508691	17.0	1.0	False	False										HRH1	+
chr3	ENSG00000196639.6	11218928	0.0244004306665343	0.031310781587956006	False	False	11218971	AAAT	ATTT	0.14108215178721106	0.07570703098541255	0.06410270481991441	18.0	1.863527732508691	0.06410270481991441	1.863527732508691	17.0	1.0	True	False	11224291.0	0.09733441881390237	0.2711274720005965	chr3:11224291						HRH1	+
chr3	ENSG00000196639.6	11265185	-0.0152249439560935	0.0256700487926716	False	False	11265196	A	T	0.003363436751335761	0.07474308649829581	0.9641574934835236	10.0	0.044999971354038874	0.06410270481991441	1.863527732508691	17.0	1.0	False	False										HRH1	+
chr3	ENSG00000196639.6	11278114	0.0184948577359966	0.0301112010350933	False	False	11278137	AAAAC	GTTTT	0.06644904683161616	0.07296561801767627	0.3636312085571773	2.0	0.9106898377194388	0.06410270481991441	1.863527732508691	17.0	1.0	False	False										HRH1	+
chr3	ENSG00000196639.6	11279723	-0.0161132780449233	0.0315300649333689	False	False	11279753	GTTT	AAAC	-0.08610050340808634	0.07305126728688394	0.24005065796481256	3.0	1.1786312079974737	0.06410270481991441	1.863527732508691	17.0	1.0	False	False										HRH1	+
chr3	ENSG00000196639.6	11287038	-0.000800699181718569	0.0187022453114026	False	False	11287049	A	T	0.013276281608398015	0.07646517153690019	0.8623653799710325	18.0	0.17362521186513277	0.06410270481991441	1.863527732508691	17.0	1.0	False	False										HRH1	+
chr3	ENSG00000196639.6	11287675	0.0101222878718085	0.0310994581197623	False	False	11287729	ACACAC	GTGTGT	0.01805299840229865	0.07391008010582623	0.8073060077952665	6.0	0.24425624186105513	0.06410270481991441	1.863527732508691	17.0	1.0	False	False										HRH1	+
chr3	ENSG00000196639.6	11305371	0.00444756660522629	0.0249714798526171	False	False	11305414	AAATG	ATTTC	0.03566921542681652	0.07347467690523607	0.6279225847175982	4.0	0.485462705372912	0.06410270481991441	1.863527732508691	17.0	1.0	False	False										HRH1	+
chr3	ENSG00000196639.6	11328596	-0.0068050930452566	0.0221161050050903	False	False	11328617	ATT	AAT	0.02325411614235617	0.07557245326109006	0.7586717709833699	14.0	0.30770624928659024	0.06410270481991441	1.863527732508691	17.0	1.0	False	False										HRH1	+
chr3	ENSG00000196639.6	11335862	0.0153590392187082	0.0284321256906065	False	False	11335876	T	A	0.052362947832794285	0.07322296637536506	0.475433738552956	3.0	0.715116450819058	0.06410270481991441	1.863527732508691	17.0	1.0	False	False										HRH1	+
chr3	ENSG00000196639.6	11376105	0.0065625145304067795	0.0191318765535256	False	False	11376118	GT	AC	0.06352685406513549	0.07337295837438053	0.387717181346706	4.0	0.86580745103658	0.06410270481991441	1.863527732508691	17.0	1.0	False	False										HRH1	+
chr3	ENSG00000162290.12	53434255	-0.032182005204833	0.0378368413699383	False	False	53434307	CT	AG	-0.05094713326402392	0.07506699040627897	0.4982214126504897	12.0	0.6786889015835974	0.07590726164248457	1.7859078174913119	17.0	1.0	False	False										DCP1A	-
chr3	ENSG00000162290.12	53218350	-0.0028970045848830898	0.0148085538441161	False	False	53218385	AAC	GTT	0.01584178993265411	0.0739128506795889	0.8305278472502818	6.0	0.21433065816021668	0.07590726164248457	1.7859078174913119	17.0	1.0	False	False										DCP1A	-
chr3	ENSG00000162290.12	53221071	0.005335281997177171	0.0230624538155115	False	False	53221093	GT	AC	-0.08316053034101926	0.07287394163909465	0.25526431045239434	2.0	1.1411559258434043	0.07590726164248457	1.7859078174913119	17.0	1.0	False	False										DCP1A	-
chr3	ENSG00000162290.12	53223272	-0.00737186295517592	0.0209986575471879	False	False	53223306	CTGGG	AGCCC	-0.0038614689911502993	0.07372042845075727	0.9582828090381416	5.0	0.05237990435350805	0.07590726164248457	1.7859078174913119	17.0	1.0	False	False										DCP1A	-
chr3	ENSG00000162290.12	53226534	-0.00257133098710933	0.0268095640060857	False	False	53226569	AT	AT	0.045693484246404716	0.07594918081493111	0.5482064793616965	16.0	0.6016323514765504	0.07590726164248457	1.7859078174913119	17.0	1.0	False	False										DCP1A	-
chr3	ENSG00000162290.12	53229609	0.0482197379922895	0.0294093352130109	False	False	53229669	AATG	ATTC	0.09318144959603866	0.07242281852150498	0.19979662262343906	0.0	1.2866310853169804	0.07590726164248457	1.7859078174913119	17.0	1.0	False	False										DCP1A	-
chr3	ENSG00000162290.12	53238855	0.0325074758462319	0.0346110529954317	False	False	53238885	AG	CT	0.023336307905146413	0.07271948774613368	0.7486342303777622	0.0	0.32090858487087115	0.07590726164248457	1.7859078174913119	17.0	1.0	False	False										DCP1A	-
chr3	ENSG00000162290.12	53241344	-0.011964325751129998	0.0221793913192553	False	False	53241356	A	T	-0.0789122384863935	0.07981440244272256	0.3243425674767715	33.0	0.9886967272983535	0.07590726164248457	1.7859078174913119	17.0	1.0	False	False										DCP1A	-
chr3	ENSG00000162290.12	53249723	-0.0357947044549404	0.0336377473278103	False	False	53249734	A	T	-0.1360992549687484	0.07620732360079413	0.07590726164248457	20.0	1.7859078174913119	0.07590726164248457	1.7859078174913119	17.0	1.0	True	False	53245199.0	0.6588468925387696	0.7714331056067214	chr3:53245199						DCP1A	-
chr3	ENSG00000162290.12	53271512	0.0007503722960580059	0.0235605332627671	False	False	53271551	AC	GT	0.10027953673728852	0.07841377804333582	0.2027897941872417	28.0	1.2788509779731372	0.07590726164248457	1.7859078174913119	17.0	1.0	False	False										DCP1A	-
chr3	ENSG00000162290.12	53281080	0.00380908951152281	0.0168347155450717	False	False	53281091	T	A	0.0940339224460431	0.07870663970678596	0.23395688888759505	29.0	1.1947393866179201	0.07590726164248457	1.7859078174913119	17.0	1.0	False	False										DCP1A	-
chr3	ENSG00000162290.12	53287306	-0.000643873674594836	0.0304067100859605	False	False	53287341	CTCT	AGAG						0.07590726164248457	1.7859078174913119	17.0	1.0	False	False										DCP1A	-
chr3	ENSG00000162290.12	53290072	0.00516157530015205	0.023036920078022997	False	False	53290089	CGGGG	CCCCG						0.07590726164248457	1.7859078174913119	17.0	1.0	False	False										DCP1A	-
chr3	ENSG00000162290.12	53305775	-0.0171554852349773	0.0331157224020897	False	False	53305785	T	A	-0.06630189604570047	0.08040498379674914	0.41087448161347706	35.0	0.8245993334604854	0.07590726164248457	1.7859078174913119	17.0	1.0	False	False										DCP1A	-
chr3	ENSG00000162290.12	53305917	-0.000320444550618692	0.0181286806672194	False	False	53305959	GT	AC	0.027034243946534336	0.07735404063602623	0.7271639195968853	22.0	0.3494871596137879	0.07590726164248457	1.7859078174913119	17.0	1.0	False	False										DCP1A	-
chr3	ENSG00000162290.12	53338770	0.00298072797144832	0.0212259082217513	False	False	53338786	T	A	0.015551081686927787	0.07929556856519643	0.8447702734242643	30.0	0.19611539419307855	0.07590726164248457	1.7859078174913119	17.0	1.0	False	False										DCP1A	-
chr3	ENSG00000162290.12	53361823	0.0562527035795094	0.0340729502802365	True	False	53361866	AAC	GTT	0.049327156929785565	0.07343196268468878	0.5025874607121747	4.0	0.6717395957614887	0.07590726164248457	1.7859078174913119	17.0	1.0	False	False										DCP1A	-
chr3	ENSG00000162290.12	53408092	0.0257236516318147	0.0341863518192706	False	False	53408103	T	A	0.015525491376659744	0.0776056978064962	0.8416815957322371	23.0	0.20005607597745406	0.07590726164248457	1.7859078174913119	17.0	1.0	False	False										DCP1A	-
chr3	ENSG00000162290.12	53423104	0.0491175577715647	0.0348815514151454	False	False	53423114	A	T	0.055358650830641634	0.07442130145246696	0.4579341478379279	9.0	0.7438549145233548	0.07590726164248457	1.7859078174913119	17.0	1.0	False	False										DCP1A	-
chr3	ENSG00000174564.8	136620206	-0.133326788523877	0.0862697504818512	False	False	136620216	T	A						0.0053345057955009245	2.8235586959133263	13.0	0.26256270133108567	False	False										IL20RB	+
chr3	ENSG00000174564.8	136641942	0.076464874561343	0.0291384209704579	False	False	136641963	GT	AC	0.13190703521206662	0.073076810917095	0.0727023237502773	5.0	1.8050464101630541	0.0053345057955009245	2.8235586959133263	13.0	0.26256270133108567	False	False										IL20RB	+
chr3	ENSG00000174564.8	136642402	-0.0532223355406588	0.0505902439451243	False	False	136642437	AAAT	ATTT	-0.11003991839766038	0.07449799093735655	0.14141972548273368	11.0	1.4770857175221024	0.0053345057955009245	2.8235586959133263	13.0	0.26256270133108567	False	False										IL20RB	+
chr3	ENSG00000174564.8	136649823	-0.0844463800786113	0.0374005309376747	False	False	136649834	T	A	-0.11270262725175732	0.07879988657729563	0.15461076889915495	30.0	1.4302384450922545	0.0053345057955009245	2.8235586959133263	13.0	0.26256270133108567	False	False										IL20RB	+
chr3	ENSG00000174564.8	136652553	-0.119469927755221	0.0410415797621287	False	False	136652563	T	A	-0.1651444054163538	0.07290713178663277	0.024676512092803644	6.0	2.2651337581028304	0.0053345057955009245	2.8235586959133263	13.0	0.26256270133108567	False	False										IL20RB	+
chr3	ENSG00000174564.8	136689454	-0.00930714998953565	0.0291641968721798	False	False	136689507	CCTT	AAGG	0.03260644549118966	0.07643124876509605	0.670198948635246	18.0	0.4266114451616822	0.0053345057955009245	2.8235586959133263	13.0	0.26256270133108567	False	False										IL20RB	+
chr3	ENSG00000174564.8	136699134	0.137168071050081	0.0429714265718214	False	False	136699145	T	A	0.13602542172423565	0.07759803159245063	0.08149070808397886	26.0	1.7529493845752309	0.0053345057955009245	2.8235586959133263	13.0	0.26256270133108567	False	False										IL20RB	+
chr3	ENSG00000174564.8	136700102	0.0300579986305949	0.0347036202015339	False	False	136700142	AAATT	AATTT	0.09279325183377472	0.0732042463845162	0.20653618826530248	4.0	1.2675938407502259	0.0053345057955009245	2.8235586959133263	13.0	0.26256270133108567	False	False										IL20RB	+
chr3	ENSG00000174564.8	136705055	-0.0161159690321421	0.0304785780889783	False	False	136705101	AAAT	ATTT	-0.024280067580972432	0.07667388842740418	0.7518850352916693	19.0	0.31666670464953806	0.0053345057955009245	2.8235586959133263	13.0	0.26256270133108567	False	False										IL20RB	+
chr3	ENSG00000174564.8	136752297	-0.150647093763017	0.0464696508491201	True	True	136752307	T	A	-0.19268507387678102	0.07293652967341976	0.008968045311436327	8.0	2.6418185063033124	0.0053345057955009245	2.8235586959133263	13.0	0.26256270133108567	False	False										IL20RB	+
chr3	ENSG00000174564.8	136755490	0.00690492736267062	0.0245447417020814	False	False	136755500	G	C	0.039029412512485234	0.07553529751840454	0.6060149604609495	14.0	0.5167042931548066	0.0053345057955009245	2.8235586959133263	13.0	0.26256270133108567	False	False										IL20RB	+
chr3	ENSG00000174564.8	136760842	0.0995537840212303	0.0480530914961918	False	False	136760862	GT	AC	0.09482752209825404	0.073388770504458	0.19793406155613305	5.0	1.2921257768243133	0.0053345057955009245	2.8235586959133263	13.0	0.26256270133108567	False	False										IL20RB	+
chr3	ENSG00000174564.8	136799129	-0.00516204344123028	0.0192255862296627	False	False	136799144	AT	AT	0.016285771053100404	0.0731175441342251	0.8239855487823623	2.0	0.22273410911072036	0.0053345057955009245	2.8235586959133263	13.0	0.26256270133108567	False	False										IL20RB	+
chr3	ENSG00000163788.9	43304169	0.0100768495075593	0.0213223618798808	False	False	43304244	AAGG	CCTT	0.06564911052610735	0.07989136029983797	0.4124848093850329	33.0	0.8217297875480096	0.0015544193748294622	3.211294512365489	11.0	0.09678598918261212	False	False										SNRK	+
chr3	ENSG00000163788.9	43319943	-0.00765467357139852	0.0187509649543817	False	False	43319975	AAAAC	GTTTT	-0.07716523264580244	0.07410778796357911	0.2991452522892203	8.0	1.0412567257266663	0.0015544193748294622	3.211294512365489	11.0	0.09678598918261212	False	False										SNRK	+
chr3	ENSG00000163788.9	43325392	0.033544123958463	0.0389074565968987	False	False	43325433	AC	GT	0.13422257890646133	0.07691273020861218	0.08281302856413404	23.0	1.7451282582532999	0.0015544193748294622	3.211294512365489	11.0	0.09678598918261212	False	False										SNRK	+
chr3	ENSG00000163788.9	43382635	-5.89428102025589e-05	0.0235601931866067	False	False	43382660	T	A						0.0015544193748294622	3.211294512365489	11.0	0.09678598918261212	False	False										SNRK	+
chr3	ENSG00000163788.9	43394846	0.00701794510488805	0.0225713571289704	False	False	43394856	G	C	0.1174676783677293	0.07950976978103963	0.14158464177278954	33.0	1.4773993018873177	0.0015544193748294622	3.211294512365489	11.0	0.09678598918261212	False	False										SNRK	+
chr3	ENSG00000163788.9	43398740	-0.00483964022239465	0.0258506901609963	False	False	43398766	AAAC	GTTT	0.021264398040711997	0.0733069781102435	0.7720832808782669	3.0	0.2900733134672841	0.0015544193748294622	3.211294512365489	11.0	0.09678598918261212	False	False										SNRK	+
chr3	ENSG00000163788.9	43428141	0.0110679394275609	0.0212846202787574	False	False	43428180	GT	AC	-0.014273766868996769	0.0808369722075373	0.8600759566553553	36.0	0.17657473405053972	0.0015544193748294622	3.211294512365489	11.0	0.09678598918261212	False	False										SNRK	+
chr3	ENSG00000163788.9	43545769	-0.0128338593835019	0.0238029102700863	False	False	43545838	AGAT	ATCT	-0.05816242623259028	0.07589988584662212	0.44453947826046025	16.0	0.7663045284432237	0.0015544193748294622	3.211294512365489	11.0	0.09678598918261212	False	False										SNRK	+
chr3	ENSG00000163788.9	43266064	-0.00753636203280512	0.0218505627131942	False	False	43266078	GT	AC	0.05772606206885762	0.07300529985002885	0.4301145632062916	2.0	0.7907105674169053	0.0015544193748294622	3.211294512365489	11.0	0.09678598918261212	False	False										SNRK	+
chr3	ENSG00000163788.9	43272216	0.0356254569730971	0.0415326320816564	False	False	43272227	AT	AT	0.20671172601965893	0.07154783233546354	0.004319257031975578	2.0	2.8891403033771548	0.0015544193748294622	3.211294512365489	11.0	0.09678598918261212	False	False										SNRK	+
chr3	ENSG00000163788.9	43273979	-0.0429603276270243	0.0358522695492667	False	False	43273997	T	A	-0.1471231338240969	0.07844217449149768	0.06254881837748588	30.0	1.8755616449674468	0.0015544193748294622	3.211294512365489	11.0	0.09678598918261212	False	False										SNRK	+
chr3	ENSG00000160796.12	46924629	-0.0066883141172297	0.0265573213111491	False	False	46924669	AAAG	CTTT	-0.010692918932288131	0.07856292836235537	0.8919061382002984	27.0	0.1361064201040119	0.011627331063517756	2.5520738069551485	10.0	0.36832699965491	False	False										NBEAL2	+
chr3	ENSG00000160796.12	46928723	-0.0012456710954335901	0.0171510767682465	False	False	46928739	A	T	-0.02318275868052989	0.07451556734073017	0.7560747511766532	9.0	0.3111129594507993	0.011627331063517756	2.5520738069551485	10.0	0.36832699965491	False	False										NBEAL2	+
chr3	ENSG00000160796.12	46949123	0.0834788390181794	0.044571148479788	False	False	46949146	GT	AC	0.08675299812954902	0.07552399014896066	0.25226403884498394	15.0	1.1486813389817023	0.011627331063517756	2.5520738069551485	10.0	0.36832699965491	False	False										NBEAL2	+
chr3	ENSG00000160796.12	46955971	0.12427108674436599	0.0574922662769453	False	False	46955986	A	T	0.1295941254829423	0.07270522908825662	0.07630551142571115	3.0	1.7824594889265593	0.011627331063517756	2.5520738069551485	10.0	0.36832699965491	False	False										NBEAL2	+
chr3	ENSG00000160796.12	47063684	-0.0395774458045284	0.0649712430220997	False	False	47063723	AC	GT	-0.013801470650104909	0.08031428264125857	0.8637848846832943	34.0	0.17184329108375673	0.011627331063517756	2.5520738069551485	10.0	0.36832699965491	False	False										NBEAL2	+
chr3	ENSG00000160796.12	47069273	0.13869454004257298	0.0599398594463102	False	False	47069301	T	A	0.17697939347610694	0.08036078207205423	0.029169779648651663	39.0	2.2023104916701923	0.011627331063517756	2.5520738069551485	10.0	0.36832699965491	False	False										NBEAL2	+
chr3	ENSG00000160796.12	47105479	0.0712966800017481	0.0678532696700062	False	False	47105489	A	T						0.011627331063517756	2.5520738069551485	10.0	0.36832699965491	False	False										NBEAL2	+
chr3	ENSG00000160796.12	47129455	0.112471835847704	0.0589412677804255	False	False	47129501	AAAC	GTTT	0.1175416448567642	0.0728152752542078	0.10816959846937643	3.0	1.6142443250596896	0.011627331063517756	2.5520738069551485	10.0	0.36832699965491	False	False										NBEAL2	+
chr3	ENSG00000160796.12	47143088	0.008194310239471541	0.0197406364703548	False	False	47143124	GT	AC	0.06743113548939894	0.07937465406947887	0.396871935836273	31.0	0.849529818805567	0.011627331063517756	2.5520738069551485	10.0	0.36832699965491	False	False										NBEAL2	+
chr3	ENSG00000160796.12	47145225	-0.104309868026312	0.0609686120082338	False	False	47145249	AC	GT	-0.09864547568177673	0.07316287162538843	0.17921044396455654	4.0	1.3482996701778656	0.011627331063517756	2.5520738069551485	10.0	0.36832699965491	False	False										NBEAL2	+
chr3	ENSG00000160799.7	46924629	0.023077545059715	0.0305023203241418	False	False	46924669	AAAG	CTTT	0.13504494620304774	0.07784770120796318	0.0846901471956009	27.0	1.734732613905801	0.0846901471956009	1.734732613905801	7.0	0.9991689628403341	True	False	46876664.0	0.1554714988064384	0.3318463751069387	chr3:46876664						CCDC12	-
chr3	ENSG00000160799.7	46928723	0.0070958533189666205	0.0185993917238129	False	False	46928739	A	T	0.0451585837192207	0.07445956032626308	0.5449570768078801	9.0	0.6064846947973791	0.0846901471956009	1.734732613905801	7.0	0.9991689628403341	False	False										CCDC12	-
chr3	ENSG00000160799.7	46949123	-0.00410643520415664	0.020229363947172	False	False	46949146	GT	AC	-0.017266410410541527	0.0757985029676395	0.820074191405587	15.0	0.22779355441773091	0.0846901471956009	1.734732613905801	7.0	0.9991689628403341	False	False										CCDC12	-
chr3	ENSG00000160799.7	46953814	0.0190731695665666	0.031025545062847004	False	False	46953824	A	T	0.050069860755597335	0.078227802043387	0.5230374461863035	26.0	0.6400519949138722	0.0846901471956009	1.734732613905801	7.0	0.9991689628403341	False	False										CCDC12	-
chr3	ENSG00000160799.7	46955971	-0.0346776664919892	0.0364737195683187	True	False	46955986	A	T	-0.05189734765109645	0.07322474849374322	0.4793728450866722	3.0	0.70874053811917	0.0846901471956009	1.734732613905801	7.0	0.9991689628403341	False	False										CCDC12	-
chr3	ENSG00000160799.7	47063684	-0.00587621317248081	0.0268946645949557	False	False	47063723	AC	GT	-0.10834873605205364	0.07984907341437962	0.1767796986301621	34.0	1.356919140310796	0.0846901471956009	1.734732613905801	7.0	0.9991689628403341	False	False										CCDC12	-
chr3	ENSG00000160799.7	47069273	-0.0219666421276048	0.0400383423822552	False	False	47069301	T	A	0.053670111868158635	0.08153197814731178	0.5113732608822193	39.0	0.658270694367155	0.0846901471956009	1.734732613905801	7.0	0.9991689628403341	False	False										CCDC12	-
chr3	ENSG00000160799.7	47105479	-0.0157258218714138	0.0399558527956997	False	False	47105489	A	T						0.0846901471956009	1.734732613905801	7.0	0.9991689628403341	False	False										CCDC12	-
chr3	ENSG00000160801.9	46924629	-0.0296367431031422	0.0319850966899052	True	False	46924669	AAAG	CTTT	-0.11145490776390428	0.07807790520424045	0.15536538893135446	27.0	1.427483325434442	0.01454926756486114	2.469796853976514	7.0	0.3367272745116021	False	False										PTH1R	+
chr3	ENSG00000160801.9	46928723	0.00137248058276496	0.0150488923798438	False	False	46928739	A	T	-0.03395924799204876	0.07449260848775589	0.6490300408878744	9.0	0.4558740616208994	0.01454926756486114	2.469796853976514	7.0	0.3367272745116021	False	False										PTH1R	+
chr3	ENSG00000160801.9	46949123	0.00126375848919141	0.018796898240416002	False	False	46949146	GT	AC	-0.033222613855792824	0.0757679555718881	0.661583424402864	15.0	0.4384784254112735	0.01454926756486114	2.469796853976514	7.0	0.3367272745116021	False	False										PTH1R	+
chr3	ENSG00000160801.9	46955971	0.0051906924659170205	0.016988796894056	False	False	46955986	A	T	-0.01920348865190841	0.07331003635406545	0.7936506489319659	3.0	0.2619489718864867	0.01454926756486114	2.469796853976514	7.0	0.3367272745116021	False	False										PTH1R	+
chr3	ENSG00000160801.9	46819624	0.00309564695175124	0.029444055006093997	False	False	46819643	AAT	ATT						0.01454926756486114	2.469796853976514	7.0	0.3367272745116021	False	False										PTH1R	+
chr3	ENSG00000160801.9	46837551	0.00533224317890173	0.0166235962035569	False	False	46837574	A	T	0.035315381107576344	0.07448910523832886	0.6360022674919608	9.0	0.4741012929955908	0.01454926756486114	2.469796853976514	7.0	0.3367272745116021	False	False										PTH1R	+
chr3	ENSG00000160801.9	46848017	0.0062600795686648	0.0187113213285353	False	False	46848063	GTT	AAC	0.07115404388037533	0.0771861852784624	0.3579369496696908	22.0	0.9218494685762085	0.01454926756486114	2.469796853976514	7.0	0.3367272745116021	False	False										PTH1R	+
chr3	ENSG00000160808.5	46924629	-0.0041175303607312395	0.0205366300458506	False	False	46924669	AAAG	CTTT	-0.0115869978284866	0.0785621457820796	0.8829300100760245	27.0	0.14748830639920799	0.2787752821173992	1.0866966356565657	8.0	1.0	False	False										MYL3	-
chr3	ENSG00000160808.5	46928723	-0.00532329715998287	0.0205744515317604	False	False	46928739	A	T	-0.014379926184570069	0.07452789253110119	0.8472180828097821	9.0	0.19294690479231236	0.2787752821173992	1.0866966356565657	8.0	1.0	False	False										MYL3	-
chr3	ENSG00000160808.5	46949123	0.0061432912213306105	0.0179121340110873	True	False	46949146	GT	AC	0.05079364430036282	0.07571194676750685	0.5031864220487692	15.0	0.6708801776863281	0.2787752821173992	1.0866966356565657	8.0	1.0	False	False										MYL3	-
chr3	ENSG00000160808.5	46953814	-0.0008335288972559049	0.0182224580985941	False	False	46953824	A	T	0.08480998645145381	0.07804384744433564	0.2787752821173992	26.0	1.0866966356565657	0.2787752821173992	1.0866966356565657	8.0	1.0	True	False	46933244.0	0.2343176664082997	0.4103809962178656	chr3:46933244						MYL3	-
chr3	ENSG00000160808.5	46955971	0.00257731406991338	0.0150276310911823	False	False	46955986	A	T	0.016812644914936704	0.07331319377550218	0.8188672720729618	3.0	0.2293263197129287	0.2787752821173992	1.0866966356565657	8.0	1.0	False	False										MYL3	-
chr3	ENSG00000160808.5	46819624	0.0057865135969193205	0.0244058059999765	False	False	46819643	AAT	ATT						0.2787752821173992	1.0866966356565657	8.0	1.0	False	False										MYL3	-
chr3	ENSG00000160808.5	46837551	0.00147041423600235	0.0145184774126921	False	False	46837574	A	T	0.047251170713829824	0.07445234593968947	0.5264626281020941	9.0	0.634649857132855	0.2787752821173992	1.0866966356565657	8.0	1.0	False	False										MYL3	-
chr3	ENSG00000160808.5	46848017	-0.0005461327966870401	0.0157008150885837	False	False	46848063	GTT	AAC	0.06572452013408174	0.07721500767272553	0.39588355473161774	22.0	0.8511884167991536	0.2787752821173992	1.0866966356565657	8.0	1.0	False	False										MYL3	-
chr3	ENSG00000160808.5	46812099	-0.00282464457458863	0.0152246738939269	False	False	46812119	AAAT	ATTT	-0.04980787299470903	0.07444308697804505	0.50430602317847	9.0	0.6690731808233382	0.2787752821173992	1.0866966356565657	8.0	1.0	False	False										MYL3	-
chr3	ENSG00000178055.8	46924629	0.0323677128587269	0.0332626776399988	True	False	46924669	AAAG	CTTT	-0.026301491278310683	0.0785402401995049	0.7381494332090874	27.0	0.33487918055127724	0.12672507578948258	1.534245437447771	8.0	1.0	False	False										PRSS42	-
chr3	ENSG00000178055.8	46928723	0.0301724498256993	0.0341533150005317	False	False	46928739	A	T	0.11361542612058828	0.07405296659026629	0.12672507578948258	9.0	1.534245437447771	0.12672507578948258	1.534245437447771	8.0	1.0	True	False	46888198.0	0.4354884213531624	0.5901187532581545	chr3:46888198						PRSS42	-
chr3	ENSG00000178055.8	46949123	-0.00767224053627983	0.0190554005295187	False	False	46949146	GT	AC	0.050754703645233434	0.07571209685068872	0.5035142020396173	15.0	0.6703645224002502	0.12672507578948258	1.534245437447771	8.0	1.0	False	False										PRSS42	-
chr3	ENSG00000178055.8	46953814	0.0200151040038758	0.0285146812360625	False	False	46953824	A	T	-0.03659561217352005	0.07827357878626784	0.6407418358045227	26.0	0.46753467441992463	0.12672507578948258	1.534245437447771	8.0	1.0	False	False										PRSS42	-
chr3	ENSG00000178055.8	46955971	-0.0125160181454655	0.0244895626146156	False	False	46955986	A	T	0.0997708990393519	0.07295770492614717	0.17311348001255564	3.0	1.3675169626065802	0.12672507578948258	1.534245437447771	8.0	1.0	False	False										PRSS42	-
chr3	ENSG00000178055.8	46819624	0.0089692186098633	0.0236528236553147	False	False	46819643	AAT	ATT						0.12672507578948258	1.534245437447771	8.0	1.0	False	False										PRSS42	-
chr3	ENSG00000178055.8	46837551	0.0122709980025958	0.0229175467901072	False	False	46837574	A	T	-0.010868964543194377	0.07453119651117622	0.8842179248278641	9.0	0.14583107546870708	0.12672507578948258	1.534245437447771	8.0	1.0	False	False										PRSS42	-
chr3	ENSG00000178055.8	46848017	0.020377061711398997	0.0392585343089832	False	False	46848063	GTT	AAC	-0.04969858375372917	0.07728669896536729	0.5210788765049423	22.0	0.6430418742039876	0.12672507578948258	1.534245437447771	8.0	1.0	False	False										PRSS42	-
chr3	ENSG00000178055.8	46812099	-0.0190087606393269	0.0264746291046958	False	False	46812119	AAAT	ATTT	0.009263380510228354	0.0745324012233576	0.9012270223791752	9.0	0.12428662377947536	0.12672507578948258	1.534245437447771	8.0	1.0	False	False										PRSS42	-
chr3	ENSG00000188086.8	46924629	0.0218482232394433	0.0374491817597348	False	False	46924669	AAAG	CTTT	0.15517188769873394	0.07761577116638843	0.04725536720884007	27.0	1.9992314109214346	0.004142156324855857	2.904284122284857	9.0	0.17082161409747687	False	False										PRSS45	-
chr3	ENSG00000188086.8	46949123	0.0409694376685927	0.0430233633315556	False	False	46949146	GT	AC	-0.04725950823996808	0.07572509790907235	0.5333838439249401	15.0	0.6240930622066068	0.004142156324855857	2.904284122284857	9.0	0.17082161409747687	False	False										PRSS45	-
chr3	ENSG00000188086.8	46819624	0.0093304527367856	0.0245797534094927	False	False	46819643	AAT	ATT						0.004142156324855857	2.904284122284857	9.0	0.17082161409747687	False	False										PRSS45	-
chr3	ENSG00000188086.8	46837551	-0.10483548628188999	0.0334980930821647	False	False	46837574	A	T	-0.16279924457960845	0.07354123582364114	0.028104845690071285	9.0	2.213713745170349	0.004142156324855857	2.904284122284857	9.0	0.17082161409747687	False	False										PRSS45	-
chr3	ENSG00000188086.8	46848017	-0.0181862532061921	0.0245374278284058	False	False	46848063	GTT	AAC	-0.035375744914266316	0.07733388829919009	0.6479481508305146	22.0	0.45744169460876316	0.004142156324855857	2.904284122284857	9.0	0.17082161409747687	False	False										PRSS45	-
chr3	ENSG00000188086.8	46812099	0.099371987848255	0.0323562544779581	False	False	46812119	AAAT	ATTT	0.13331472099468408	0.07387027612894961	0.07279092156261686	9.0	1.8047139929728557	0.004142156324855857	2.904284122284857	9.0	0.17082161409747687	False	False										PRSS45	-
chr3	ENSG00000188086.8	46695641	0.106402113106922	0.0329254359489328	False	False	46695681	AAC	GTT	0.07186337238448916	0.07539744807009728	0.3418401691345566	14.0	0.9531273832726742	0.004142156324855857	2.904284122284857	9.0	0.17082161409747687	False	False										PRSS45	-
chr3	ENSG00000188086.8	46696245	0.10588762188753902	0.036875210303798	False	False	46696269	GT	AC	0.10342236664858527	0.07273509969528774	0.15671969091112864	2.0	1.4219045149021174	0.004142156324855857	2.904284122284857	9.0	0.17082161409747687	False	False										PRSS45	-
chr3	ENSG00000188086.8	46751074	0.00518472543357939	0.0172220447737018	False	False	46751100	AAG	CTT	0.054438762340270716	0.07341243804898838	0.4593022524015857	4.0	0.7415468521007781	0.004142156324855857	2.904284122284857	9.0	0.17082161409747687	False	False										PRSS45	-
chr3	ENSG00000188086.8	46759219	0.0732182640403993	0.0723815914296084	False	False	46759242	AGC	CTG						0.004142156324855857	2.904284122284857	9.0	0.17082161409747687	False	False										PRSS45	-
chr3	ENSG00000206549.8	46924629	-0.0195060335577847	0.0257192237785345	False	False	46924669	AAAG	CTTT	0.013878840180790232	0.07855985285257046	0.8599915661936879	27.0	0.17666581182166916	0.0035380327092695814	2.9545776849774077	13.0	0.19838861795438154	False	False										PRSS50	-
chr3	ENSG00000206549.8	46928723	0.0328075829018709	0.0354007623408955	False	False	46928739	A	T	0.09395243211141154	0.0742059049949063	0.20711179884186334	9.0	1.2661045252107725	0.0035380327092695814	2.9545776849774077	13.0	0.19838861795438154	False	False										PRSS50	-
chr3	ENSG00000206549.8	46949123	0.0214218116227831	0.0321607268500389	False	False	46949146	GT	AC	0.07922596565008871	0.0755715101082355	0.2959278869560642	15.0	1.0483575825945413	0.0035380327092695814	2.9545776849774077	13.0	0.19838861795438154	False	False										PRSS50	-
chr3	ENSG00000206549.8	46953814	-0.00678549777043438	0.0212901968604626	False	False	46953824	A	T	-0.021847992040852315	0.07830734889565691	0.7805961256335426	26.0	0.2790030865425461	0.0035380327092695814	2.9545776849774077	13.0	0.19838861795438154	False	False										PRSS50	-
chr3	ENSG00000206549.8	46819624	0.00683700981542656	0.0222842124080066	False	False	46819643	AAT	ATT						0.0035380327092695814	2.9545776849774077	13.0	0.19838861795438154	False	False										PRSS50	-
chr3	ENSG00000206549.8	46837551	0.009674137626632641	0.0208478206351942	False	False	46837574	A	T	-0.010085825105725069	0.0745318081288467	0.8925081624237827	9.0	0.13532242620881035	0.0035380327092695814	2.9545776849774077	13.0	0.19838861795438154	False	False										PRSS50	-
chr3	ENSG00000206549.8	46848017	0.00045779639482662696	0.0139847453030376	False	False	46848063	GTT	AAC	0.017339220473601494	0.07737068993667848	0.8229489167664854	22.0	0.2241058014060908	0.0035380327092695814	2.9545776849774077	13.0	0.19838861795438154	False	False										PRSS50	-
chr3	ENSG00000206549.8	46812099	-0.0147627057254517	0.0243489198905774	False	False	46812119	AAAT	ATTT	-0.018601366880518482	0.07452270307132264	0.8031761274632055	9.0	0.2496067119669005	0.0035380327092695814	2.9545776849774077	13.0	0.19838861795438154	False	False										PRSS50	-
chr3	ENSG00000206549.8	46657341	0.000590837496243314	0.0155145610865611	False	False	46657359	AC	GT	-0.015007657614949398	0.07432104355422148	0.8401981254484273	8.0	0.20193012499885646	0.0035380327092695814	2.9545776849774077	13.0	0.19838861795438154	False	False										PRSS50	-
chr3	ENSG00000206549.8	46658181	-0.0113660576979147	0.0243427289461551	False	False	46658219	AC	GT	-0.06583952285546349	0.07864003837085771	0.4037063220644455	28.0	0.8372264843637485	0.0035380327092695814	2.9545776849774077	13.0	0.19838861795438154	False	False										PRSS50	-
chr3	ENSG00000206549.8	46663265	-0.0332644082424576	0.0307911717977149	False	False	46663277	A	T	-0.15047786020170045	0.07864985750786249	0.057522893916487974	31.0	1.9132629730023025	0.0035380327092695814	2.9545776849774077	13.0	0.19838861795438154	False	False										PRSS50	-
chr3	ENSG00000206549.8	46695641	0.0491809842658937	0.0325954063660681	True	False	46695681	AAC	GTT	0.12879381774442525	0.07496331112182489	0.08754865061495125	14.0	1.7180913678575238	0.0035380327092695814	2.9545776849774077	13.0	0.19838861795438154	False	False										PRSS50	-
chr3	ENSG00000206549.8	46696245	0.0299496539482006	0.0319578461522157	False	False	46696269	GT	AC	0.10361191336121388	0.07273365709111755	0.15595726797238038	2.0	1.4245387555779492	0.0035380327092695814	2.9545776849774077	13.0	0.19838861795438154	False	False										PRSS50	-
chr3	ENSG00000206549.8	46759219	-0.08882307505700698	0.0600171626668406	False	False	46759242	AGC	CTG						0.0035380327092695814	2.9545776849774077	13.0	0.19838861795438154	False	False										PRSS50	-
chr3	ENSG00000181585.3	46819624	0.0009738984522845401	0.022358018594317002	False	False	46819643	AAT	ATT						0.010594351549972104	2.5820673320690193	9.0	0.32253813935398806	False	False										TMIE	+
chr3	ENSG00000181585.3	46837551	-0.0017566098555076401	0.0273393766752975	False	False	46837574	A	T	-0.029576766951570882	0.07450299079965013	0.6918468711794599	9.0	0.39698764618869203	0.010594351549972104	2.5820673320690193	9.0	0.32253813935398806	False	False										TMIE	+
chr3	ENSG00000181585.3	46848017	-0.0174191423831708	0.0361602232030257	False	False	46848063	GTT	AAC	-0.01924602525912804	0.07736799035265117	0.8038524545074854	22.0	0.2487595344198899	0.010594351549972104	2.5820673320690193	9.0	0.32253813935398806	False	False										TMIE	+
chr3	ENSG00000181585.3	46812099	0.00108356712784745	0.0238184715610187	False	False	46812119	AAAT	ATTT	0.024138082429185186	0.07451388211365716	0.7463589887094072	9.0	0.32394074425443303	0.010594351549972104	2.5820673320690193	9.0	0.32253813935398806	False	False										TMIE	+
chr3	ENSG00000181585.3	46645901	0.000556482392278431	0.0189799905959348	False	False	46645915	AAAC	GTTT						0.010594351549972104	2.5820673320690193	9.0	0.32253813935398806	False	False										TMIE	+
chr3	ENSG00000181585.3	46657341	0.0011203005483639901	0.0148700188818353	False	False	46657359	AC	GT	0.057725033923529935	0.07420547181126343	0.4376388700430892	8.0	0.777908050640115	0.010594351549972104	2.5820673320690193	9.0	0.32253813935398806	False	False										TMIE	+
chr3	ENSG00000181585.3	46658181	-0.00160167445174044	0.0162269403245119	False	False	46658219	AC	GT	0.039742405038186976	0.07874877663416446	0.6144783577826823	28.0	0.504673300803318	0.010594351549972104	2.5820673320690193	9.0	0.32253813935398806	False	False										TMIE	+
chr3	ENSG00000181585.3	46663265	-0.0114840695135976	0.0246444180118251	False	False	46663277	A	T	-0.10901327278543337	0.07908159967603279	0.17000046222978205	31.0	1.378490991988266	0.010594351549972104	2.5820673320690193	9.0	0.32253813935398806	False	False										TMIE	+
chr3	ENSG00000181585.3	46695641	0.0070520349133041905	0.0268105064302453	False	False	46695681	AAC	GTT	0.073571018598144	0.07538803638404745	0.3304621923560359	14.0	0.9758977966126208	0.010594351549972104	2.5820673320690193	9.0	0.32253813935398806	False	False										TMIE	+
chr3	ENSG00000181585.3	46696245	-0.00105465867693585	0.0206100395981354	False	False	46696269	GT	AC	0.03729497141335023	0.07307636783073601	0.6104038860870571	2.0	0.510356118132953	0.010594351549972104	2.5820673320690193	9.0	0.32253813935398806	False	False										TMIE	+
chr3	ENSG00000181585.3	46759219	0.0130566463064232	0.0292828503636773	False	False	46759242	AGC	CTG						0.010594351549972104	2.5820673320690193	9.0	0.32253813935398806	False	False										TMIE	+
chr3	ENSG00000261603.1	46819624	0.12093770704616802	0.0526173202826965	True	False	46819643	AAT	ATT						0.027331613358752827	2.224881530886947	7.0	0.5035206865365708	False	False										PRSS46	-
chr3	ENSG00000261603.1	46837551	-0.10287418267885198	0.0509034160312564	False	False	46837574	A	T	-0.15309826125119996	0.07365689687862312	0.039078622129741364	9.0	2.078532598291315	0.027331613358752827	2.224881530886947	7.0	0.5035206865365708	False	False										PRSS46	-
chr3	ENSG00000261603.1	46848017	-0.0544366337957125	0.0522184571124147	False	False	46848063	GTT	AAC	-0.09230799398589222	0.0770519396425064	0.2326156536321129	22.0	1.1979970188183255	0.027331613358752827	2.224881530886947	7.0	0.5035206865365708	False	False										PRSS46	-
chr3	ENSG00000261603.1	46663265	-0.010935035429195999	0.0301731779050383	False	False	46663277	A	T	-0.11165041018971772	0.07905830991416382	0.15984177260112511	31.0	1.4122539466242094	0.027331613358752827	2.224881530886947	7.0	0.5035206865365708	False	False										PRSS46	-
chr3	ENSG00000261603.1	46695641	0.0638090177982273	0.0383198921336424	False	False	46695681	AAC	GTT	0.10050728915086024	0.07521011652421479	0.18316878039571424	14.0	1.336353323139723	0.027331613358752827	2.224881530886947	7.0	0.5035206865365708	False	False										PRSS46	-
chr3	ENSG00000261603.1	46696245	0.0835413752432948	0.0370433636921477	False	False	46696269	GT	AC	0.12095537383064407	0.07259033824211192	0.09733304919413177	2.0	1.6662737322867864	0.027331613358752827	2.224881530886947	7.0	0.5035206865365708	False	False										PRSS46	-
chr3	ENSG00000261603.1	46751074	0.0559878389494066	0.0447330143832695	False	False	46751100	AAG	CTT	0.1456814058409686	0.07273710261795659	0.046653558331350604	4.0	2.0028486232967473	0.027331613358752827	2.224881530886947	7.0	0.5035206865365708	False	False										PRSS46	-
chr3	ENSG00000261603.1	46759219	0.192094498649826	0.103416884339292	False	False	46759242	AGC	CTG						0.027331613358752827	2.224881530886947	7.0	0.5035206865365708	False	False										PRSS46	-
chr3	ENSG00000163931.11	53218350	0.00675564061385748	0.0179048749712523	False	False	53218385	AAC	GTT	0.04369342276433088	0.0738515304571182	0.5548227205283431	6.0	0.591638690408744	0.002402957739626784	3.0857353529876863	19.0	0.19752273151496638	False	False										TKT	-
chr3	ENSG00000163931.11	53221071	0.004321010458274929	0.0368837541221502	False	False	53221093	GT	AC	-0.056043729390501895	0.07301230943012872	0.4436972129903877	2.0	0.76759288711631	0.002402957739626784	3.0857353529876863	19.0	0.19752273151496638	False	False										TKT	-
chr3	ENSG00000163931.11	53223272	-0.0242233716140704	0.0457370461420456	False	False	53223306	CTGGG	AGCCC	-0.048370245377651666	0.07363468580129161	0.5120693062232285	5.0	0.656894843120295	0.002402957739626784	3.0857353529876863	19.0	0.19752273151496638	False	False										TKT	-
chr3	ENSG00000163931.11	53226534	0.0101785862233659	0.0217763318313504	False	False	53226569	AT	AT	0.06276798662468487	0.07587867483002075	0.4092546966336975	16.0	0.8272151136705309	0.002402957739626784	3.0857353529876863	19.0	0.19752273151496638	False	False										TKT	-
chr3	ENSG00000163931.11	53229609	0.00407993216055503	0.0289848871151765	False	False	53229669	AATG	ATTC	0.06654251471269786	0.07257807668664737	0.360394680492635	0.0	0.9168404255184691	0.002402957739626784	3.0857353529876863	19.0	0.19752273151496638	False	False										TKT	-
chr3	ENSG00000163931.11	53238855	0.0033342731564532	0.0190137561736267	False	False	53238885	AG	CT	0.04246036373862081	0.07267369696264192	0.5597418446203022	0.0	0.5842604066289301	0.002402957739626784	3.0857353529876863	19.0	0.19752273151496638	False	False										TKT	-
chr3	ENSG00000163931.11	53249723	-0.0600694161393341	0.0454477218615928	True	False	53249734	A	T	-0.22252465989427256	0.07499438936563903	0.003441096056479857	20.0	2.9672174382185053	0.002402957739626784	3.0857353529876863	19.0	0.19752273151496638	False	False										TKT	-
chr3	ENSG00000163931.11	53271512	-0.0120762916320644	0.022209226978372996	False	False	53271551	AC	GT	-0.03568154479699042	0.07876085461466834	0.6511323780035356	28.0	0.45303653663434384	0.002402957739626784	3.0857353529876863	19.0	0.19752273151496638	False	False										TKT	-
chr3	ENSG00000163931.11	53281080	0.0141733095837011	0.0282707084200838	False	False	53281091	T	A	0.03450521775032423	0.07900986449282782	0.6629029386210133	29.0	0.43672037626968047	0.002402957739626784	3.0857353529876863	19.0	0.19752273151496638	False	False										TKT	-
chr3	ENSG00000163931.11	53287306	0.00122459586662184	0.0187505640599162	False	False	53287341	CTCT	AGAG						0.002402957739626784	3.0857353529876863	19.0	0.19752273151496638	False	False										TKT	-
chr3	ENSG00000163931.11	53290072	0.0521393964482003	0.10296037540783999	False	False	53290089	CGGGG	CCCCG						0.002402957739626784	3.0857353529876863	19.0	0.19752273151496638	False	False										TKT	-
chr3	ENSG00000163931.11	53305775	-0.0295626624254315	0.0465411587247718	False	False	53305785	T	A	-0.08722344207099797	0.08027517896671567	0.2789310582510909	35.0	1.0865555604324875	0.002402957739626784	3.0857353529876863	19.0	0.19752273151496638	False	False										TKT	-
chr3	ENSG00000163931.11	53305917	0.0008859243911909789	0.0366852668534008	False	False	53305959	GT	AC	0.03290238152358039	0.07734042614769487	0.6710761869048001	22.0	0.4254228113606152	0.002402957739626784	3.0857353529876863	19.0	0.19752273151496638	False	False										TKT	-
chr3	ENSG00000163931.11	53338770	-0.00284716179336388	0.0205310682981307	False	False	53338786	T	A	-0.07776083905017246	0.0790650258578387	0.32685320704528864	30.0	0.9835048835624084	0.002402957739626784	3.0857353529876863	19.0	0.19752273151496638	False	False										TKT	-
chr3	ENSG00000163931.11	53361823	0.0271760544590245	0.0457004175608599	False	False	53361866	AAC	GTT	0.0723721039615929	0.07332866695683064	0.3249536842496307	4.0	0.9869551290793152	0.002402957739626784	3.0857353529876863	19.0	0.19752273151496638	False	False										TKT	-
chr3	ENSG00000163931.11	53175326	-0.0016236171960747599	0.0172085799457109	False	False	53175364	ATTC	AATG	-0.0201892059538385	0.07330861249858373	0.7833145002109082	3.0	0.27540019195191484	0.002402957739626784	3.0857353529876863	19.0	0.19752273151496638	False	False										TKT	-
chr3	ENSG00000163931.11	53196287	-0.00561734849992253	0.0242179230050433	False	False	53196297	G	C						0.002402957739626784	3.0857353529876863	19.0	0.19752273151496638	False	False										TKT	-
chr3	ENSG00000163931.11	53196712	-0.000587278488590008	0.0199884568141134	False	False	53196737	GT	AC	0.050989569875897985	0.07443864228581039	0.4942326709724949	9.0	0.6849879082979687	0.002402957739626784	3.0857353529876863	19.0	0.19752273151496638	False	False										TKT	-
chr3	ENSG00000163931.11	53204944	-0.0201265462157662	0.0261371277187373	False	False	53204976	GT	AC	0.01252113335094264	0.07452975622079511	0.8667704740455286	9.0	0.16800180204331627	0.002402957739626784	3.0857353529876863	19.0	0.19752273151496638	False	False										TKT	-
chr3	ENSG00000163931.11	53213816	-0.0180840263992535	0.0279416244839605	False	False	53213848	GT	AC	-0.09170158984047024	0.07442857993224329	0.2195370693292797	10.0	1.232074962654824	0.002402957739626784	3.0857353529876863	19.0	0.19752273151496638	False	False										TKT	-
chr3	ENSG00000163931.11	53216290	-0.0011206733540092	0.0197172955808678	False	False	53216302	T	A	-0.04859819784279438	0.07871791824742097	0.5378619057999463	28.0	0.6173714819292315	0.002402957739626784	3.0857353529876863	19.0	0.19752273151496638	False	False										TKT	-
chr3	ENSG00000163932.9	53218350	-0.008124315249128879	0.0194543089111486	False	False	53218385	AAC	GTT	-0.06619900547848369	0.07375997447316719	0.3706355300153496	6.0	0.8974922503879923	0.002153666756237312	3.1134061099303483	19.0	0.18315755360452732	False	False										PRKCD	+
chr3	ENSG00000163932.9	53221071	0.00273911777142285	0.0186696608507384	False	False	53221093	GT	AC	0.054136566504677006	0.07302000429766803	0.4593848504061152	2.0	0.7413936362423073	0.002153666756237312	3.1134061099303483	19.0	0.18315755360452732	False	False										PRKCD	+
chr3	ENSG00000163932.9	53223272	-0.0310202716562998	0.0492859012624462	False	False	53223306	CTGGG	AGCCC	-0.0960623448219682	0.07338004207945913	0.1921305221756366	5.0	1.309107246326565	0.002153666756237312	3.1134061099303483	19.0	0.18315755360452732	False	False										PRKCD	+
chr3	ENSG00000163932.9	53226534	-0.0890514862429586	0.0567703969994944	False	False	53226569	AT	AT	-0.1423918282842917	0.07525388885301589	0.0601411466805075	16.0	1.8921524250050126	0.002153666756237312	3.1134061099303483	19.0	0.18315755360452732	False	False										PRKCD	+
chr3	ENSG00000163932.9	53229609	0.0737025231350442	0.0393461483588943	True	False	53229669	AATG	ATTC	0.13779195753628515	0.07204545069108884	0.0573151674054942	0.0	1.9125698599221668	0.002153666756237312	3.1134061099303483	19.0	0.18315755360452732	False	False										PRKCD	+
chr3	ENSG00000163932.9	53238855	0.00508989021383909	0.0176634124403637	False	False	53238885	AG	CT	0.05608878080002725	0.07262478947208298	0.4408960829042383	0.0	0.7723090312239435	0.002153666756237312	3.1134061099303483	19.0	0.18315755360452732	False	False										PRKCD	+
chr3	ENSG00000163932.9	53241344	-0.0022904493079759104	0.0188888552733029	False	False	53241356	A	T	0.059323892055581626	0.07992306700787151	0.4590444771703588	33.0	0.7422624565913981	0.002153666756237312	3.1134061099303483	19.0	0.18315755360452732	False	False										PRKCD	+
chr3	ENSG00000163932.9	53249723	0.00672692172014144	0.0251235101217438	False	False	53249734	A	T	0.08503706903679906	0.0766444452489063	0.2687904972440786	20.0	1.1095007441261702	0.002153666756237312	3.1134061099303483	19.0	0.18315755360452732	False	False										PRKCD	+
chr3	ENSG00000163932.9	53271512	-0.0314755601356822	0.0469153570819122	False	False	53271551	AC	GT	-0.15480606071902064	0.07786096397798922	0.048480484868986214	28.0	1.98823714490336	0.002153666756237312	3.1134061099303483	19.0	0.18315755360452732	False	False										PRKCD	+
chr3	ENSG00000163932.9	53281080	-0.0130270296481127	0.0253093790368379	False	False	53281091	T	A	-0.10836631842474237	0.07859137758968326	0.16986326748779598	29.0	1.3788576017907552	0.002153666756237312	3.1134061099303483	19.0	0.18315755360452732	False	False										PRKCD	+
chr3	ENSG00000163932.9	53287306	-0.0306370316274559	0.0331534116975516	False	False	53287341	CTCT	AGAG						0.002153666756237312	3.1134061099303483	19.0	0.18315755360452732	False	False										PRKCD	+
chr3	ENSG00000163932.9	53290072	-0.005976597840561529	0.025227593403145	False	False	53290089	CGGGG	CCCCG						0.002153666756237312	3.1134061099303483	19.0	0.18315755360452732	False	False										PRKCD	+
chr3	ENSG00000163932.9	53305775	1.40144770594431e-05	0.0205502137786678	False	False	53305785	T	A	0.015415591031119676	0.08057272102716795	0.8485228460018241	35.0	0.19132518840863974	0.002153666756237312	3.1134061099303483	19.0	0.18315755360452732	False	False										PRKCD	+
chr3	ENSG00000163932.9	53305917	0.00173459179973925	0.0154434932690111	False	False	53305959	GT	AC	0.059247689632459286	0.07724638670592332	0.4441666939801481	22.0	0.7669962591003123	0.002153666756237312	3.1134061099303483	19.0	0.18315755360452732	False	False										PRKCD	+
chr3	ENSG00000163932.9	53175326	-0.000132970795798696	0.0213712862137553	False	False	53175364	ATTC	AATG	-0.04113181941832993	0.07326150588306601	0.5751745656343081	3.0	0.5614383559625591	0.002153666756237312	3.1134061099303483	19.0	0.18315755360452732	False	False										PRKCD	+
chr3	ENSG00000163932.9	53196287	0.0243724344771888	0.0320904603296569	False	False	53196297	G	C						0.002153666756237312	3.1134061099303483	19.0	0.18315755360452732	False	False										PRKCD	+
chr3	ENSG00000163932.9	53196712	-0.0064911203317997105	0.0330508714148524	False	False	53196737	GT	AC	-0.09885024661188767	0.07417054779151333	0.18430085221352893	9.0	1.3327425717516166	0.002153666756237312	3.1134061099303483	19.0	0.18315755360452732	False	False										PRKCD	+
chr3	ENSG00000163932.9	53204944	0.05700613060698001	0.0476582401170341	False	False	53204976	GT	AC	0.11934590747243552	0.07400287360672705	0.10855724674902717	9.0	1.612719907427847	0.002153666756237312	3.1134061099303483	19.0	0.18315755360452732	False	False										PRKCD	+
chr3	ENSG00000163932.9	53216290	0.00542660925919096	0.0655845202787397	False	False	53216302	T	A	0.002044605515090555	0.07881087589243924	0.9793347791018197	28.0	0.02594318984452126	0.002153666756237312	3.1134061099303483	19.0	0.18315755360452732	False	False										PRKCD	+
chr3	ENSG00000163932.9	53128363	-0.00242183897246722	0.0325154337039273	False	False	53128413	AC	GT	-0.03293533655277036	0.07734034215458165	0.6707659293653209	22.0	0.4258493773785208	0.002153666756237312	3.1134061099303483	19.0	0.18315755360452732	False	False										PRKCD	+
chr3	ENSG00000163932.9	53139427	0.0411518841624959	0.0488624420533383	False	False	53139442	C	G	0.20663424914454892	0.07616975805995398	0.007379282821421302	24.0	2.7128122027367483	0.002153666756237312	3.1134061099303483	19.0	0.18315755360452732	False	False										PRKCD	+
chr3	ENSG00000163933.5	53218350	0.000992209316448252	0.0132537063561222	False	False	53218385	AAC	GTT	0.006895799043589714	0.07392036950042588	0.9257777242002679	6.0	0.09328685841525704	3.4380500396604915e-16	9.056848614388054	19.0	8.603032614242448e-13	False	False										RFT1	-
chr3	ENSG00000163933.5	53221071	-0.14059144541388902	0.0417758937109118	False	False	53221093	GT	AC	-0.08908819142809578	0.07283646961244516	0.2228211793096064	2.0	1.2231261605913115	3.4380500396604915e-16	9.056848614388054	19.0	8.603032614242448e-13	False	False										RFT1	-
chr3	ENSG00000163933.5	53223272	-0.07248417872570599	0.0365311261822269	False	False	53223306	CTGGG	AGCCC	-0.10107692648833233	0.07334342443080608	0.1698360557347537	5.0	1.3781320857698798	3.4380500396604915e-16	9.056848614388054	19.0	8.603032614242448e-13	False	False										RFT1	-
chr3	ENSG00000163933.5	53226534	-0.106208406860931	0.0477043336867446	False	False	53226569	AT	AT	-0.18508409794772704	0.07471502223330317	0.014202131780279362	16.0	2.477200600567156	3.4380500396604915e-16	9.056848614388054	19.0	8.603032614242448e-13	False	False										RFT1	-
chr3	ENSG00000163933.5	53229609	-0.000830932364264169	0.0197097666199745	False	False	53229669	AATG	ATTC	-0.02894712184330697	0.07270881492584362	0.6909881600862258	0.0	0.3981239671259998	3.4380500396604915e-16	9.056848614388054	19.0	8.603032614242448e-13	False	False										RFT1	-
chr3	ENSG00000163933.5	53238855	-0.0479555479999689	0.0330904719865682	False	False	53238885	AG	CT	-0.09211373903173496	0.07243004503458586	0.20502056728051696	0.0	1.2717614491023719	3.4380500396604915e-16	9.056848614388054	19.0	8.603032614242448e-13	False	False										RFT1	-
chr3	ENSG00000163933.5	53241344	-0.0100216573701796	0.0333906142835801	False	False	53241356	A	T	0.14159951546761473	0.07925735334401665	0.07594765712738934	33.0	1.7865789039535782	3.4380500396604915e-16	9.056848614388054	19.0	8.603032614242448e-13	False	False										RFT1	-
chr3	ENSG00000163933.5	53249723	0.0409373612448399	0.040649762875782994	False	False	53249734	A	T	0.20476742502566825	0.07529312743763128	0.007218985770982293	20.0	2.7196031297183985	3.4380500396604915e-16	9.056848614388054	19.0	8.603032614242448e-13	False	False										RFT1	-
chr3	ENSG00000163933.5	53175326	-0.10394893640508301	0.0307899276027268	False	False	53175364	ATTC	AATG	-0.11346088723963288	0.07285006797241121	0.12106175966357408	3.0	1.557457534323801	3.4380500396604915e-16	9.056848614388054	19.0	8.603032614242448e-13	False	False										RFT1	-
chr3	ENSG00000163933.5	53196287	-0.0156377558361195	0.026476436127067994	False	False	53196297	G	C						3.4380500396604915e-16	9.056848614388054	19.0	8.603032614242448e-13	False	False										RFT1	-
chr3	ENSG00000163933.5	53196712	0.0039877186338180895	0.0164594197194764	False	False	53196737	GT	AC	-0.0384389790249066	0.07448051366675723	0.6064218435295861	9.0	0.5160944404450719	3.4380500396604915e-16	9.056848614388054	19.0	8.603032614242448e-13	False	False										RFT1	-
chr3	ENSG00000163933.5	53204944	0.0196112551570942	0.0252129182914793	False	False	53204976	GT	AC	0.09160226510557662	0.07422222731723094	0.2187513705924832	9.0	1.2341621696969858	3.4380500396604915e-16	9.056848614388054	19.0	8.603032614242448e-13	False	False										RFT1	-
chr3	ENSG00000163933.5	53213816	-0.00336361059604218	0.0230460988472814	False	False	53213848	GT	AC	0.12664522895271926	0.07414168023798245	0.08934173986179833	10.0	1.7081515895810448	3.4380500396604915e-16	9.056848614388054	19.0	8.603032614242448e-13	False	False										RFT1	-
chr3	ENSG00000163933.5	53216290	-0.0688255392808692	0.0353521914373216	False	False	53216302	T	A	-0.09113837251317414	0.07848304786122852	0.24725938226496386	28.0	1.1612491486610255	3.4380500396604915e-16	9.056848614388054	19.0	8.603032614242448e-13	False	False										RFT1	-
chr3	ENSG00000163933.5	53139427	0.28270832178324895	0.0337185089437142	False	False	53139442	C	G	0.3557102596795179	0.07275822191001817	2.387821601885334e-06	24.0	4.8889355778847	3.4380500396604915e-16	9.056848614388054	19.0	8.603032614242448e-13	False	False										RFT1	-
chr3	ENSG00000163933.5	53053389	0.160369605459619	0.0416196946839443	False	False	53053403	GT	AC	0.17663764707497134	0.07377460136756267	0.01769138066041679	11.0	2.3942880585002477	3.4380500396604915e-16	9.056848614388054	19.0	8.603032614242448e-13	False	False										RFT1	-
chr3	ENSG00000163933.5	53087114	-0.148557103621552	0.0694614660643674	False	False	53087128	A	T						3.4380500396604915e-16	9.056848614388054	19.0	8.603032614242448e-13	False	False										RFT1	-
chr3	ENSG00000163933.5	53087549	0.34091151477113596	0.0648746633598225	False	False	53087559	T	A	0.3483539308275128	0.07529081419690183	7.791592359193452e-06	34.0	4.626778638845526	3.4380500396604915e-16	9.056848614388054	19.0	8.603032614242448e-13	False	False										RFT1	-
chr3	ENSG00000163933.5	53088868	0.235377488122945	0.033363217205937996	False	False	53088905	GTT	AAC	0.3011514777847656	0.06973240630381305	2.544057760496656e-05	2.0	4.318673250320608	3.4380500396604915e-16	9.056848614388054	19.0	8.603032614242448e-13	False	False										RFT1	-
chr3	ENSG00000163933.5	53089059	-0.496947665195896	0.031774823374916	True	True	53089101	GT	AC	-0.5044525353188509	0.07049953378618352	3.444492899021439e-11	39.0	7.1554024293095875	3.4380500396604915e-16	9.056848614388054	19.0	8.603032614242448e-13	False	False										RFT1	-
chr3	ENSG00000163320.6	88002503	-0.19206359967947098	0.033102937237463	False	False	88002523	A	T	-0.17845703094340784	0.07614015944873913	0.020265826549986245	22.0	2.3437963912270616	0.0003081176649881561	3.6900452335877936	19.0	0.04253808734344072	False	False										CGGBP1	-
chr3	ENSG00000163320.6	88010151	-0.008463172237492371	0.02094837847353	False	False	88010180	AC	GT	-0.06802110269515385	0.07395324962167088	0.3589025002803803	7.0	0.9197851756770036	0.0003081176649881561	3.6900452335877936	19.0	0.04253808734344072	False	False										CGGBP1	-
chr3	ENSG00000163320.6	88016598	-0.00511665977327409	0.0191383928571808	False	False	88016609	A	T	-0.10588583026158184	0.07671795092251152	0.16936004212435166	21.0	1.380196277251085	0.0003081176649881561	3.6900452335877936	19.0	0.04253808734344072	False	False										CGGBP1	-
chr3	ENSG00000163320.6	88026716	-0.006308435560841471	0.0217957980572537	False	False	88026745	T	A	-0.03219761965845691	0.08243584655888346	0.6966747013699133	42.0	0.3905778978742983	0.0003081176649881561	3.6900452335877936	19.0	0.04253808734344072	False	False										CGGBP1	-
chr3	ENSG00000163320.6	88033595	-0.134641761460954	0.0320165730930159	False	False	88033623	GTTTT	AAAAC	-0.041242482170297086	0.0728704423655812	0.5720891200063636	1.0	0.5659699712455306	0.0003081176649881561	3.6900452335877936	19.0	0.04253808734344072	False	False										CGGBP1	-
chr3	ENSG00000163320.6	88034487	0.11810367606027301	0.0356793812441309	False	False	88034498	A	T	0.016913777606196476	0.08031044298491215	0.8334721525106952	34.0	0.21060495967347675	0.0003081176649881561	3.6900452335877936	19.0	0.04253808734344072	False	False										CGGBP1	-
chr3	ENSG00000163320.6	88036259	0.133158215887026	0.0327392416554237	False	False	88036295	AAAAT	ATTTT	0.025646800702468088	0.07349727855280633	0.7275244410523017	4.0	0.34894898433608496	0.0003081176649881561	3.6900452335877936	19.0	0.04253808734344072	False	False										CGGBP1	-
chr3	ENSG00000163320.6	88044759	-0.141918236616489	0.0328251150792081	False	False	88044772	AT	AT	-0.03566525214211971	0.07387509728488	0.6298305812313788	6.0	0.48277773502735294	0.0003081176649881561	3.6900452335877936	19.0	0.04253808734344072	False	False										CGGBP1	-
chr3	ENSG00000163320.6	88087505	-0.0901181135851956	0.0317884053242577	False	False	88087533	AC	GT	-0.05189835718435152	0.07549102351638767	0.4926921835656098	14.0	0.6874771961872442	0.0003081176649881561	3.6900452335877936	19.0	0.04253808734344072	False	False										CGGBP1	-
chr3	ENSG00000163320.6	88100209	-0.0520297976182344	0.0369932467989143	False	False	88100219	A	T	-0.10027071592078554	0.07295402085393676	0.17095973459999325	3.0	1.374437142012231	0.0003081176649881561	3.6900452335877936	19.0	0.04253808734344072	False	False										CGGBP1	-
chr3	ENSG00000163320.6	88117023	0.00279165607750476	0.0204735577838278	False	False	88117049	T	A	0.050424464409404214	0.08127532202005566	0.5359195499937602	38.0	0.6204154367664193	0.0003081176649881561	3.6900452335877936	19.0	0.04253808734344072	False	False										CGGBP1	-
chr3	ENSG00000163320.6	88133092	0.0061309168843591	0.0192053970842805	False	False	88133117	AT	AT	0.0643855020472099	0.07609107559771394	0.3986371362635704	17.0	0.8461636472010166	0.0003081176649881561	3.6900452335877936	19.0	0.04253808734344072	False	False										CGGBP1	-
chr3	ENSG00000163320.6	88167096	-0.0879491088678872	0.0423865888268316	False	False	88167107	A	T	-0.2480405132410425	0.07756204727924736	0.0016761488623000989	33.0	3.1979624306204806	0.0003081176649881561	3.6900452335877936	19.0	0.04253808734344072	False	False										CGGBP1	-
chr3	ENSG00000163320.6	88173923	-0.065906384641089	0.0381630930123591	False	False	88173934	T	A	-0.15243558633423435	0.07964056396519548	0.0574692117960969	35.0	1.9140445364105125	0.0003081176649881561	3.6900452335877936	19.0	0.04253808734344072	False	False										CGGBP1	-
chr3	ENSG00000163320.6	88229593	-0.115044205694059	0.0346435545933698	False	False	88229607	T	A	-0.2202450880116373	0.07114160665818707	0.002262499596545685	1.0	3.0958689065014418	0.0003081176649881561	3.6900452335877936	19.0	0.04253808734344072	False	False										CGGBP1	-
chr3	ENSG00000163320.6	88247012	0.116582001736854	0.0359157141517519	False	False	88247022	A	T	0.25310519600368964	0.07112751243863208	0.00047399443448723264	4.0	3.5584710799785895	0.0003081176649881561	3.6900452335877936	19.0	0.04253808734344072	False	False										CGGBP1	-
chr3	ENSG00000163320.6	88254449	0.11569000837410999	0.0352326807918272	False	False	88254477	AC	GT	0.2311475784428075	0.07133786025908148	0.001415203822645129	3.0	3.2401809866925726	0.0003081176649881561	3.6900452335877936	19.0	0.04253808734344072	False	False										CGGBP1	-
chr3	ENSG00000163320.6	88292980	-0.107056495661757	0.0316725567232125	False	False	88292999	T	A	-0.11187174992631964	0.07621504836619412	0.14399452804265628	19.0	1.467843323916873	0.0003081176649881561	3.6900452335877936	19.0	0.04253808734344072	False	False										CGGBP1	-
chr3	ENSG00000179097.4	88002503	0.0328997766971184	0.0408883549743816	False	False	88002523	A	T	0.11077088957841183	0.07690611003431927	0.15164355961415188	22.0	1.4403392595072153	0.07791219380411858	1.772771507422563	15.0	1.0	False	False										HTR1F	+
chr3	ENSG00000179097.4	88010151	-0.007811796297338559	0.0267593451435019	False	False	88010180	AC	GT	-0.050867594275676165	0.07402896996983381	0.4928748649675629	7.0	0.6871309204545772	0.07791219380411858	1.772771507422563	15.0	1.0	False	False										HTR1F	+
chr3	ENSG00000179097.4	88016598	-0.0143678414847337	0.0276530337487098	False	False	88016609	A	T	-0.11924902090103814	0.07660114971062078	0.12141110439269788	21.0	1.556752364051061	0.07791219380411858	1.772771507422563	15.0	1.0	False	False										HTR1F	+
chr3	ENSG00000179097.4	88026716	0.0018119757460546301	0.025659267472559	False	False	88026745	T	A	0.102103397161365	0.08204755947354772	0.2153175546430294	42.0	1.2444416118712625	0.07791219380411858	1.772771507422563	15.0	1.0	False	False										HTR1F	+
chr3	ENSG00000179097.4	88033595	0.07138751532882699	0.0493115584377407	False	False	88033623	GTTTT	AAAAC	0.10601564869689724	0.07252148185894959	0.14545138203068153	1.0	1.4618516607684882	0.07791219380411858	1.772771507422563	15.0	1.0	False	False										HTR1F	+
chr3	ENSG00000179097.4	88034487	-0.0438191954575416	0.0482237216713682	False	False	88034498	A	T	-0.12663051683995066	0.07967533767471374	0.11402325466414008	34.0	1.5893314108932721	0.07791219380411858	1.772771507422563	15.0	1.0	False	False										HTR1F	+
chr3	ENSG00000179097.4	88036259	-0.0885672538232053	0.0481707850318261	False	False	88036295	AAAAT	ATTTT	-0.1292436025705204	0.07290482841662319	0.07791219380411858	4.0	1.772771507422563	0.07791219380411858	1.772771507422563	15.0	1.0	True	False	88031091.0	0.8590070426602258	0.9130493825392942	chr3:88031091						HTR1F	+
chr3	ENSG00000179097.4	88044759	0.0783051483972311	0.0486626375916529	False	False	88044772	AT	AT	0.10282102912886326	0.0735303303825622	0.16370073631789467	6.0	1.398348526300752	0.07791219380411858	1.772771507422563	15.0	1.0	False	False										HTR1F	+
chr3	ENSG00000179097.4	88087505	0.005748689523506679	0.0231847799257396	False	False	88087533	AC	GT	0.034544220701144115	0.07554777851763361	0.6480584966358733	14.0	0.45724998641860987	0.07791219380411858	1.772771507422563	15.0	1.0	False	False										HTR1F	+
chr3	ENSG00000179097.4	88100209	0.0194552127283244	0.0285020339293158	False	False	88100219	A	T	-0.008221750742535934	0.07332107923574395	0.9108384607125274	3.0	0.11213352051326379	0.07791219380411858	1.772771507422563	15.0	1.0	False	False										HTR1F	+
chr3	ENSG00000179097.4	88117023	-0.00987346053884838	0.0217543805060906	False	False	88117049	T	A	-0.04011851061252846	0.08131333008621744	0.622459702995094	38.0	0.4933817194547358	0.07791219380411858	1.772771507422563	15.0	1.0	False	False										HTR1F	+
chr3	ENSG00000179097.4	88133092	0.0225154309321151	0.0285414618950912	False	False	88133117	AT	AT	0.018484053988276957	0.07623625837853701	0.8087145378188852	17.0	0.2424575180027568	0.07791219380411858	1.772771507422563	15.0	1.0	False	False										HTR1F	+
chr3	ENSG00000179097.4	87943149	-0.0015666714069903801	0.0241501469609287	False	False	87943172	T	A	-0.10638393026279984	0.07559713956809255	0.1611479261202471	16.0	1.4072480899489157	0.07791219380411858	1.772771507422563	15.0	1.0	False	False										HTR1F	+
chr3	ENSG00000179097.4	87956348	-0.0246643624143658	0.0390815349104204	False	False	87956358	T	A	-0.08569158762523797	0.07827842645462102	0.2752719243354065	27.0	1.0947024807009178	0.07791219380411858	1.772771507422563	15.0	1.0	False	False										HTR1F	+
chr3	ENSG00000179097.4	87985009	0.0296530365767244	0.0470164651322559	False	False	87985019	T	A						0.07791219380411858	1.772771507422563	15.0	1.0	False	False										HTR1F	+
chr3	ENSG00000179097.4	87994168	-0.0241456186179584	0.041926245694495004	False	False	87994189	GTTTT	AAAAC						0.07791219380411858	1.772771507422563	15.0	1.0	False	False										HTR1F	+
chr3	ENSG00000179097.4	87994208	0.0864253902874106	0.04583659150179299	True	False	87994301	CT	AG						0.07791219380411858	1.772771507422563	15.0	1.0	False	False										HTR1F	+
chr3	ENSG00000179097.4	87999711	-0.0017758867108931102	0.0173218237817719	False	False	87999721	A	T	-0.0794891499260291	0.07981073264388762	0.3208067500324521	33.0	0.9959706833002848	0.07791219380411858	1.772771507422563	15.0	1.0	False	False										HTR1F	+
chr3	ENSG00000229729.3	88010151	0.0202973880580948	0.0275776175369327	False	False	88010180	AC	GT	0.08877962996473426	0.07383223399296487	0.2307509762391572	7.0	1.202450815360587	0.0012948518161634624	3.278620214352119	17.0	0.11734379980655113	False	False										RP11-159G9.5	+
chr3	ENSG00000229729.3	88016598	0.008058532136671641	0.018803706632145	False	False	88016609	A	T	0.04051665609598784	0.07708832289818444	0.5998678990090578	21.0	0.5255874634800503	0.0012948518161634624	3.278620214352119	17.0	0.11734379980655113	False	False										RP11-159G9.5	+
chr3	ENSG00000229729.3	88026716	-0.00118659168589476	0.0251824004727803	False	False	88026745	T	A	0.02275997764246111	0.08245724447316251	0.7829191671797502	42.0	0.27602156472581174	0.0012948518161634624	3.278620214352119	17.0	0.11734379980655113	False	False										RP11-159G9.5	+
chr3	ENSG00000229729.3	88033595	-0.0247981970663881	0.0317625808706197	False	False	88033623	GTTTT	AAAAC	-0.10465486206578034	0.07253199440210346	0.15071873474232192	1.0	1.4428785934879147	0.0012948518161634624	3.278620214352119	17.0	0.11734379980655113	False	False										RP11-159G9.5	+
chr3	ENSG00000229729.3	88034487	0.0256201523643248	0.0370046909584463	False	False	88034498	A	T	0.06218591410417526	0.08016647646584303	0.4391023468983747	34.0	0.7757097086669532	0.0012948518161634624	3.278620214352119	17.0	0.11734379980655113	False	False										RP11-159G9.5	+
chr3	ENSG00000229729.3	88036259	0.0236198531055704	0.0313642443551998	False	False	88036295	AAAAT	ATTTT	0.10919471252717036	0.07308183176287257	0.13684189366322047	4.0	1.4941430707630956	0.0012948518161634624	3.278620214352119	17.0	0.11734379980655113	False	False										RP11-159G9.5	+
chr3	ENSG00000229729.3	88044759	-0.0408751600696927	0.0419199437477503	False	False	88044772	AT	AT	-0.1254990060666488	0.07333767993115548	0.08872956128115504	6.0	1.7112486539587684	0.0012948518161634624	3.278620214352119	17.0	0.11734379980655113	False	False										RP11-159G9.5	+
chr3	ENSG00000229729.3	88087505	0.000122864901424082	0.0172100300924707	False	False	88087533	AC	GT	-0.0942333689058188	0.07525651645955067	0.21218164826356886	14.0	1.2521622490521194	0.0012948518161634624	3.278620214352119	17.0	0.11734379980655113	False	False										RP11-159G9.5	+
chr3	ENSG00000229729.3	88100209	0.0039216171067450395	0.0282007354027287	False	False	88100219	A	T	0.10656986127586604	0.07290599576607708	0.14549894785789022	3.0	1.4617434431291678	0.0012948518161634624	3.278620214352119	17.0	0.11734379980655113	False	False										RP11-159G9.5	+
chr3	ENSG00000229729.3	88133092	-0.00597351623837903	0.0239204625235062	False	False	88133117	AT	AT	0.0651075413971065	0.07608750348352837	0.3933580809037021	17.0	0.8556929642355944	0.0012948518161634624	3.278620214352119	17.0	0.11734379980655113	False	False										RP11-159G9.5	+
chr3	ENSG00000229729.3	88158293	0.00480016233571839	0.0199772857580151	False	False	88158330	GT	AC	0.052429897689974865	0.07944630803046962	0.510252386078177	31.0	0.6599412734178498	0.0012948518161634624	3.278620214352119	17.0	0.11734379980655113	False	False										RP11-159G9.5	+
chr3	ENSG00000229729.3	88167096	0.038095736639227995	0.032608636447755	False	False	88167107	A	T	0.1050080589361704	0.07962143231786957	0.18915481718778454	33.0	1.318841621900882	0.0012948518161634624	3.278620214352119	17.0	0.11734379980655113	False	False										RP11-159G9.5	+
chr3	ENSG00000229729.3	88173923	0.0522354336996071	0.0371571034584221	True	False	88173934	T	A	0.113812031680843	0.08005869686952165	0.15716224910884166	35.0	1.421607347248382	0.0012948518161634624	3.278620214352119	17.0	0.11734379980655113	False	False										RP11-159G9.5	+
chr3	ENSG00000229729.3	88229593	0.0397119135986759	0.0328373505152441	False	False	88229607	T	A	0.09037402962682536	0.07263404829813333	0.2149610636742624	1.0	1.244237816070455	0.0012948518161634624	3.278620214352119	17.0	0.11734379980655113	False	False										RP11-159G9.5	+
chr3	ENSG00000229729.3	88247012	-0.0485707658090053	0.0369602467341967	False	False	88247022	A	T	-0.1081659710171034	0.07309010073519327	0.14060108189696605	4.0	1.4798990551263655	0.0012948518161634624	3.278620214352119	17.0	0.11734379980655113	False	False										RP11-159G9.5	+
chr3	ENSG00000229729.3	88254449	-0.0235731779781563	0.0308973534971128	False	False	88254477	AC	GT	-0.05359571551747963	0.07321817078945367	0.4650897613224605	3.0	0.7320001980328024	0.0012948518161634624	3.278620214352119	17.0	0.11734379980655113	False	False										RP11-159G9.5	+
chr3	ENSG00000175105.5	88100209	0.0229377729334603	0.0377291471180425	False	False	88100219	A	T	0.04824636895529323	0.07323816972552857	0.5108646193127744	3.0	0.6587598944116708	0.25120125295045914	1.1510206561274667	10.0	1.0	False	False										ZNF654	+
chr3	ENSG00000175105.5	88117023	0.00413903609706444	0.0196088639038436	False	False	88117049	T	A	-0.049530905087086616	0.08127896078628451	0.5431791931947427	38.0	0.6093939268899309	0.25120125295045914	1.1510206561274667	10.0	1.0	False	False										ZNF654	+
chr3	ENSG00000175105.5	88133092	-0.00765902451115203	0.0187249920312282	False	False	88133117	AT	AT	-0.037529485287951934	0.07619556912490097	0.6229646806985282	17.0	0.4925415705791634	0.25120125295045914	1.1510206561274667	10.0	1.0	False	False										ZNF654	+
chr3	ENSG00000175105.5	88158293	0.0159287106246916	0.0349265277637415	False	False	88158330	GT	AC	-0.02555128714829564	0.07952975447190294	0.7484231191288464	31.0	0.3212795930021719	0.25120125295045914	1.1510206561274667	10.0	1.0	False	False										ZNF654	+
chr3	ENSG00000175105.5	88167096	0.10729550697214	0.0361238139710808	True	False	88167107	A	T	0.0573323143952427	0.07993238351345194	0.4742861815819214	33.0	0.7172601625922259	0.25120125295045914	1.1510206561274667	10.0	1.0	False	False										ZNF654	+
chr3	ENSG00000175105.5	88173923	0.0913605002095269	0.0427890164643494	False	False	88173934	T	A	0.07481791397242066	0.08035644131435002	0.35327181028543164	35.0	0.9310755024570719	0.25120125295045914	1.1510206561274667	10.0	1.0	False	False										ZNF654	+
chr3	ENSG00000175105.5	88229593	0.0955468214369431	0.0382708633229605	False	False	88229607	T	A	0.07949072372294666	0.07270170857696971	0.2756252161602823	1.0	1.0933817826136696	0.25120125295045914	1.1510206561274667	10.0	1.0	False	False										ZNF654	+
chr3	ENSG00000175105.5	88247012	-0.0975613425042613	0.0380882129844968	False	False	88247022	A	T	-0.07696609721066018	0.07330337626825383	0.2951031177212005	4.0	1.0499666062993145	0.25120125295045914	1.1510206561274667	10.0	1.0	False	False										ZNF654	+
chr3	ENSG00000175105.5	88254449	-0.0871127728358725	0.0336780690302897	False	False	88254477	AC	GT	-0.0840979525215478	0.07306380825908879	0.25120125295045914	3.0	1.1510206561274667	0.25120125295045914	1.1510206561274667	10.0	1.0	True	False	88274030.0	0.4528302506844646	0.6045398778173309	chr3:88274030						ZNF654	+
chr3	ENSG00000175105.5	88292980	-0.0173982315822381	0.0329726998115195	False	False	88292999	T	A	0.08685898685430915	0.07640663338937201	0.2572221760835559	19.0	1.1367990317237435	0.25120125295045914	1.1510206561274667	10.0	1.0	False	False										ZNF654	+
chr3	ENSG00000179021.5	88100209	-0.0508707908530945	0.0307343202233792	False	False	88100219	A	T	-0.08649172382230208	0.07304878255556899	0.2379133125456869	3.0	1.1840269036175504	2.8712584013765906e-06	4.857215343580487	11.0	0.0005124754060871786	False	False										C3orf38	+
chr3	ENSG00000179021.5	88117023	0.00143876197290881	0.0172596452115447	False	False	88117049	T	A	-0.03847294537822217	0.08131859641154585	0.6368152363881677	38.0	0.47311374121011845	2.8712584013765906e-06	4.857215343580487	11.0	0.0005124754060871786	False	False										C3orf38	+
chr3	ENSG00000179021.5	88133092	0.0037186321220903204	0.0175767983917088	False	False	88133117	AT	AT	0.10648898063130292	0.07581572277431184	0.16195054847335574	17.0	1.4045764748335805	2.8712584013765906e-06	4.857215343580487	11.0	0.0005124754060871786	False	False										C3orf38	+
chr3	ENSG00000179021.5	88158293	4.26244022376998e-05	0.0204040322819739	False	False	88158330	GT	AC	-0.0825548991245706	0.07928416640140315	0.29934868474744125	31.0	1.0412532901791292	2.8712584013765906e-06	4.857215343580487	11.0	0.0005124754060871786	False	False										C3orf38	+
chr3	ENSG00000179021.5	88173923	-0.18776082001880803	0.0518526956812402	False	False	88173934	T	A	-0.23910623200466474	0.07824487908294535	0.0026458109031870284	35.0	3.05587068198028	2.8712584013765906e-06	4.857215343580487	11.0	0.0005124754060871786	False	False										C3orf38	+
chr3	ENSG00000179021.5	88229593	-0.21021197382931103	0.0353312305444222	True	True	88229607	T	A	-0.30377627259576057	0.06948595358621981	2.0373224143991284e-05	1.0	4.37176518299958	2.8712584013765906e-06	4.857215343580487	11.0	0.0005124754060871786	False	False										C3orf38	+
chr3	ENSG00000179021.5	88247012	0.20376897721012696	0.0361128571042407	False	False	88247022	A	T	0.2881614135117543	0.07040281780919845	6.353224784700217e-05	4.0	4.0930380697646545	2.8712584013765906e-06	4.857215343580487	11.0	0.0005124754060871786	False	False										C3orf38	+
chr3	ENSG00000179021.5	88254449	0.168883367688355	0.032279763840778	False	False	88254477	AC	GT	0.2205114090372102	0.0715186537996495	0.002359066034659649	3.0	3.0832712491337593	2.8712584013765906e-06	4.857215343580487	11.0	0.0005124754060871786	False	False										C3orf38	+
chr3	ENSG00000179021.5	88292980	0.032929495960447995	0.0325365743596232	False	False	88292999	T	A	0.07349253478357103	0.07648909369896298	0.33800541868810474	19.0	0.9608237100156335	2.8712584013765906e-06	4.857215343580487	11.0	0.0005124754060871786	False	False										C3orf38	+
chr3	ENSG00000179021.5	88303856	-0.0021003917909118	0.0173154583585484	False	False	88303879	GT	AC	0.0584187067593872	0.07701991295934603	0.4492214452533933	21.0	0.7584883508012111	2.8712584013765906e-06	4.857215343580487	11.0	0.0005124754060871786	False	False										C3orf38	+
chr3	ENSG00000163376.7	66964571	0.000588792302761093	0.0191198017164376	False	False	66964589	A	T	-0.05122011259907192	0.07464540008972405	0.4934880207894081	10.0	0.6861790885641333	0.16254260416985455	1.4022232694396684	14.0	1.0	False	False										KBTBD8	+
chr3	ENSG00000163376.7	66985967	0.000746527472401225	0.0167746441222156	False	False	66985983	A	T	-0.05106888806714775	0.0810048718755619	0.5293520116361328	37.0	0.6304421806332683	0.16254260416985455	1.4022232694396684	14.0	1.0	False	False										KBTBD8	+
chr3	ENSG00000163376.7	66992349	-0.0344423556757846	0.0329142811525584	True	False	66992371	AC	GT	-0.09254093347223837	0.08076265485131197	0.2536628814971781	37.0	1.1458381803150328	0.16254260416985455	1.4022232694396684	14.0	1.0	False	False										KBTBD8	+
chr3	ENSG00000163376.7	66995360	-0.00250451172932667	0.0166924593521139	False	False	66995373	AT	AT	-0.0383997812644769	0.07407026129820808	0.6047923633556718	7.0	0.518423731622584	0.16254260416985455	1.4022232694396684	14.0	1.0	False	False										KBTBD8	+
chr3	ENSG00000163376.7	67000141	-0.0495251021503808	0.058297591970277	False	False	67000152	T	A						0.16254260416985455	1.4022232694396684	14.0	1.0	False	False										KBTBD8	+
chr3	ENSG00000163376.7	67006990	-0.00504017083700943	0.0173635167775693	False	False	67007024	GT	AC	-0.0539646627745121	0.07703925310436738	0.4845948859469177	21.0	0.7004826838261861	0.16254260416985455	1.4022232694396684	14.0	1.0	False	False										KBTBD8	+
chr3	ENSG00000163376.7	67029869	0.0032651086744562396	0.0172977849872431	False	False	67029913	AC	GT	-0.042250457471001916	0.07596070245208626	0.5787828100495838	16.0	0.5562146755771807	0.16254260416985455	1.4022232694396684	14.0	1.0	False	False										KBTBD8	+
chr3	ENSG00000163376.7	67037494	-0.006302954141007721	0.0207459534843366	False	False	67037504	T	A	-0.02116549978468303	0.08056424481728623	0.7931207715576492	35.0	0.26271579697277403	0.16254260416985455	1.4022232694396684	14.0	1.0	False	False										KBTBD8	+
chr3	ENSG00000163376.7	67037870	0.00035004307628915	0.016584175409409	False	False	67037893	A	T	0.06723818705751228	0.0825732977089378	0.416807925768897	43.0	0.8142848708128362	0.16254260416985455	1.4022232694396684	14.0	1.0	False	False										KBTBD8	+
chr3	ENSG00000163376.7	67045210	-0.0152847029564711	0.0237342228135578	False	False	67045255	ATCT	AGAT	-0.009989452398366376	0.07371729970847136	0.8923565638389507	5.0	0.13551028643034274	0.16254260416985455	1.4022232694396684	14.0	1.0	False	False										KBTBD8	+
chr3	ENSG00000163376.7	67077074	-0.00412519850071744	0.015884354250735	False	False	67077111	AAAC	GTTT	-0.023582769566380862	0.07370047537527281	0.7493456011316221	5.0	0.3199812409119562	0.16254260416985455	1.4022232694396684	14.0	1.0	False	False										KBTBD8	+
chr3	ENSG00000163376.7	67084673	0.00418025343983286	0.0178103889441934	False	False	67084701	ATTTTT	AAAAAT	0.03353181893435598	0.07408324754347399	0.6513589395002704	7.0	0.4526235018879083	0.16254260416985455	1.4022232694396684	14.0	1.0	False	False										KBTBD8	+
chr3	ENSG00000163376.7	67085338	0.0108068443502267	0.0288016249035524	False	False	67085380	AC	GT	0.10310291574655316	0.07352817343257563	0.16254260416985455	6.0	1.4022232694396684	0.16254260416985455	1.4022232694396684	14.0	1.0	True	False	67124021.0	0.18861181273803684	0.3657279927508259	chr3:67124021						KBTBD8	+
chr3	ENSG00000163376.7	67121721	-0.014486589725489	0.0246252535171593	False	False	67121750	AC	GT	-0.032933868718637994	0.07368098688040021	0.655415755406201	5.0	0.4469792020035862	0.16254260416985455	1.4022232694396684	14.0	1.0	False	False										KBTBD8	+
chr3	ENSG00000163376.7	67148786	-0.00116994208483193	0.0170171547516947	False	False	67148816	A	T	0.02405227428035913	0.07600659722286293	0.7520426097226893	16.0	0.316449823557213	0.16254260416985455	1.4022232694396684	14.0	1.0	False	False										KBTBD8	+
chr3	ENSG00000183662.6	68687811	0.00607531841026755	0.0220313859927277	False	False	68687838	ATT	AAT	0.06910323108507113	0.07628910629634315	0.3663123720608694	18.0	0.9058073221704988	4.206726112568648e-05	4.223919148189636	41.0	0.01596840702287306	False	False										FAM19A1	+
chr3	ENSG00000183662.6	68688194	-0.00360737570374655	0.0258516344187958	False	False	68688218	AC	GT	0.02463040565713383	0.07389970101010837	0.7392931196614505	6.0	0.33329506507427903	4.206726112568648e-05	4.223919148189636	41.0	0.01596840702287306	False	False										FAM19A1	+
chr3	ENSG00000183662.6	67962490	0.0138572034394218	0.0411829239730413	False	False	67962524	AATT	AATT						4.206726112568648e-05	4.223919148189636	41.0	0.01596840702287306	False	False										FAM19A1	+
chr3	ENSG00000183662.6	67976106	-0.00907780979199492	0.0221654334311398	False	False	67976129	AC	GT	-0.0958674179421944	0.0731828305878446	0.19182977180558367	4.0	1.3099714396414401	4.206726112568648e-05	4.223919148189636	41.0	0.01596840702287306	False	False										FAM19A1	+
chr3	ENSG00000183662.6	67980165	0.109863954129324	0.0557945988412438	True	False	67980181	AT	AT	0.17620927887510612	0.07357397713829186	0.017652560279708834	10.0	2.394994612618234	4.206726112568648e-05	4.223919148189636	41.0	0.01596840702287306	False	False										FAM19A1	+
chr3	ENSG00000183662.6	68045936	-0.0298536315358536	0.0584742266894141	False	False	68045963	A	T	-0.20837336342758586	0.07289949479377895	0.00476070453127298	9.0	2.858364986164045	4.206726112568648e-05	4.223919148189636	41.0	0.01596840702287306	False	False										FAM19A1	+
chr3	ENSG00000183662.6	68053699	-0.0024810146757729603	0.0180079752626241	False	False	68053711	T	A	-0.06061492002107091	0.07567040719921149	0.4242017378361326	15.0	0.8010386393388212	4.206726112568648e-05	4.223919148189636	41.0	0.01596840702287306	False	False										FAM19A1	+
chr3	ENSG00000183662.6	68109335	-0.0123721056008671	0.0304748679865803	False	False	68109373	GT	AC	-0.11675972191378026	0.07529127986550073	0.12277291665800726	15.0	1.5507735042140094	4.206726112568648e-05	4.223919148189636	41.0	0.01596840702287306	False	False										FAM19A1	+
chr3	ENSG00000183662.6	68157586	0.0234043585160311	0.0430137758389613	False	False	68157627	GT	AC	0.14563161219079362	0.07565663561033828	0.055901419529390636	18.0	1.9249020395362841	4.206726112568648e-05	4.223919148189636	41.0	0.01596840702287306	False	False										FAM19A1	+
chr3	ENSG00000183662.6	68165407	-0.0281599866522887	0.0479281172454296	False	False	68165437	AAAC	GTTT	-0.16258668672840407	0.07196207516620831	0.02501002476478302	1.0	2.2593384967412797	4.206726112568648e-05	4.223919148189636	41.0	0.01596840702287306	False	False										FAM19A1	+
chr3	ENSG00000183662.6	68168723	-0.0148989685049689	0.0345094103116233	False	False	68168738	T	A	-0.13848635201344636	0.07242261332914253	0.05737938402682161	2.0	1.9121976637885294	4.206726112568648e-05	4.223919148189636	41.0	0.01596840702287306	False	False										FAM19A1	+
chr3	ENSG00000183662.6	68183507	0.0105022184642036	0.0263412435804721	False	False	68183522	GT	AC	0.09152026029168628	0.07321290840090754	0.21285793568026154	4.0	1.2500563396625262	4.206726112568648e-05	4.223919148189636	41.0	0.01596840702287306	False	False										FAM19A1	+
chr3	ENSG00000183662.6	68196170	-0.0112923031815834	0.0250789362750329	False	False	68196218	AT	AT	-0.07410935283920628	0.08010105729324167	0.3563010271957503	34.0	0.9251981851862406	4.206726112568648e-05	4.223919148189636	41.0	0.01596840702287306	False	False										FAM19A1	+
chr3	ENSG00000183662.6	68213781	-0.0274193396118805	0.0383691512880136	False	False	68213811	GT	AC	-0.1951555442369212	0.0790328845560953	0.01463001928748384	35.0	2.4692954753335026	4.206726112568648e-05	4.223919148189636	41.0	0.01596840702287306	False	False										FAM19A1	+
chr3	ENSG00000183662.6	68220000	-0.00260335404697192	0.0191071442675801	False	False	68220048	AC	GT	0.013575336494857036	0.07432256523410774	0.855273695096568	8.0	0.18265430494892432	4.206726112568648e-05	4.223919148189636	41.0	0.01596840702287306	False	False										FAM19A1	+
chr3	ENSG00000183662.6	68235052	-0.0040379720359763295	0.0188634585119241	False	False	68235085	AAAT	ATTT	0.013783654891071577	0.07351447773785401	0.8514774057385198	4.0	0.18749578743146142	4.206726112568648e-05	4.223919148189636	41.0	0.01596840702287306	False	False										FAM19A1	+
chr3	ENSG00000183662.6	68253101	0.00265545816587366	0.0193036040390036	False	False	68253115	C	G	0.11476329806571275	0.07953508278551838	0.1510460356271435	33.0	1.4429267443549914	4.206726112568648e-05	4.223919148189636	41.0	0.01596840702287306	False	False										FAM19A1	+
chr3	ENSG00000183662.6	68272684	-0.0224677478715074	0.0291972713780252	False	False	68272696	T	A	0.01508627790636024	0.07904794447908388	0.8488852869396998	29.0	0.19084971792469665	4.206726112568648e-05	4.223919148189636	41.0	0.01596840702287306	False	False										FAM19A1	+
chr3	ENSG00000183662.6	68275036	0.00874901419599605	0.0238113665288145	False	False	68275048	A	T	0.15366967825184236	0.07962516203110896	0.05545559803233355	35.0	1.9299135390368782	4.206726112568648e-05	4.223919148189636	41.0	0.01596840702287306	False	False										FAM19A1	+
chr3	ENSG00000183662.6	68276296	0.0211844648179082	0.0353501579475117	False	False	68276311	T	A	0.027683462691122627	0.07309921562939845	0.7053322465198069	2.0	0.37871080356694165	4.206726112568648e-05	4.223919148189636	41.0	0.01596840702287306	False	False										FAM19A1	+
chr3	ENSG00000183662.6	68311121	-0.0180129164008436	0.0340385639276207	False	False	68311136	A	T						4.206726112568648e-05	4.223919148189636	41.0	0.01596840702287306	False	False										FAM19A1	+
chr3	ENSG00000183662.6	68320966	-0.00044927936700790195	0.0197204172766726	False	False	68321010	AC	GT	0.08411660106207568	0.08003726541030605	0.2949090841690905	34.0	1.0509679538757	4.206726112568648e-05	4.223919148189636	41.0	0.01596840702287306	False	False										FAM19A1	+
chr3	ENSG00000183662.6	68340843	-0.00120301964486216	0.0177818774244956	False	False	68340853	A	T	-0.01203464347842043	0.07954996707572555	0.8799446124358016	31.0	0.15128407868433635	4.206726112568648e-05	4.223919148189636	41.0	0.01596840702287306	False	False										FAM19A1	+
chr3	ENSG00000183662.6	68345725	0.000600708109633375	0.0340339263028697	False	False	68345736	A	T	-0.043124540153854425	0.07617835078366614	0.5720638654811041	17.0	0.5660996819991674	4.206726112568648e-05	4.223919148189636	41.0	0.01596840702287306	False	False										FAM19A1	+
chr3	ENSG00000183662.6	68346887	0.0037438984498626205	0.0290527477524202	False	False	68346898	T	A						4.206726112568648e-05	4.223919148189636	41.0	0.01596840702287306	False	False										FAM19A1	+
chr3	ENSG00000183662.6	68355655	0.000196208798525998	0.0251239870012688	False	False	68355669	GT	AC						4.206726112568648e-05	4.223919148189636	41.0	0.01596840702287306	False	False										FAM19A1	+
chr3	ENSG00000183662.6	68383505	0.011488091351761001	0.0209120936661584	False	False	68383524	GTT	AAC	-0.016441442419824582	0.07272946460006012	0.8213966905210068	0.0	0.22606302012858473	4.206726112568648e-05	4.223919148189636	41.0	0.01596840702287306	False	False										FAM19A1	+
chr3	ENSG00000183662.6	68416898	-0.008150770720522579	0.038491597205206	False	False	68416916	GTTT	AAAC						4.206726112568648e-05	4.223919148189636	41.0	0.01596840702287306	False	False										FAM19A1	+
chr3	ENSG00000183662.6	68417728	-0.0191930647211889	0.0265560349724407	False	False	68417741	T	A	0.007916516518408922	0.07692066645324087	0.9181501203314559	20.0	0.10291793978697877	4.206726112568648e-05	4.223919148189636	41.0	0.01596840702287306	False	False										FAM19A1	+
chr3	ENSG00000183662.6	68418338	0.0107539345866023	0.027963222222450002	False	False	68418352	AC	GT						4.206726112568648e-05	4.223919148189636	41.0	0.01596840702287306	False	False										FAM19A1	+
chr3	ENSG00000183662.6	68461487	-0.00792210061810852	0.0275741117701957	False	False	68461501	T	A	-0.020865423012657026	0.07493685109726457	0.7809977455665096	11.0	0.2784400826447147	4.206726112568648e-05	4.223919148189636	41.0	0.01596840702287306	False	False										FAM19A1	+
chr3	ENSG00000183662.6	68510430	-0.0299345681725942	0.0440576756761509	False	False	68510469	AAAC	GTTT	-0.01036509590510331	0.0751605650292698	0.8904714344357978	12.0	0.13790604023621733	4.206726112568648e-05	4.223919148189636	41.0	0.01596840702287306	False	False										FAM19A1	+
chr3	ENSG00000183662.6	68521655	0.00972521515064904	0.019963328766407	False	False	68521685	AC	GT	0.0717023068315764	0.07476024521856935	0.338810945795934	11.0	0.9590967314506159	4.206726112568648e-05	4.223919148189636	41.0	0.01596840702287306	False	False										FAM19A1	+
chr3	ENSG00000183662.6	68523201	0.0269662177350961	0.0361716243265619	False	False	68523211	C	G	0.06806736038185811	0.07743504213017964	0.3806582053371953	23.0	0.8790252902223119	4.206726112568648e-05	4.223919148189636	41.0	0.01596840702287306	False	False										FAM19A1	+
chr3	ENSG00000183662.6	68529021	0.0133182973526162	0.0444857727190822	False	False	68529057	AC	GT						4.206726112568648e-05	4.223919148189636	41.0	0.01596840702287306	False	False										FAM19A1	+
chr3	ENSG00000183662.6	68539976	-0.00609985129131876	0.021870431433426003	False	False	68540001	T	A	-0.0914988556465146	0.07998499695670266	0.25440785645563674	34.0	1.1439502297667723	4.206726112568648e-05	4.223919148189636	41.0	0.01596840702287306	False	False										FAM19A1	+
chr3	ENSG00000183662.6	68548411	0.00351839632093155	0.0183096622592666	False	False	68548425	A	T	0.09600051711298267	0.07679533331222628	0.21300785494987834	21.0	1.250082693471412	4.206726112568648e-05	4.223919148189636	41.0	0.01596840702287306	False	False										FAM19A1	+
chr3	ENSG00000183662.6	68555036	0.0640158263165505	0.0477672301161536	False	False	68555046	T	A	0.07172649058623054	0.07413796719511684	0.3345985191961335	8.0	0.9674731220706422	4.206726112568648e-05	4.223919148189636	41.0	0.01596840702287306	False	False										FAM19A1	+
chr3	ENSG00000183662.6	68555608	0.0596463526953603	0.0418793077194823	False	False	68555640	AC	GT	0.07582201586066321	0.07330982095303891	0.30236090344384275	4.0	1.0342681904684172	4.206726112568648e-05	4.223919148189636	41.0	0.01596840702287306	False	False										FAM19A1	+
chr3	ENSG00000183662.6	68555979	-0.0031683029046466198	0.0173815472017197	False	False	68555996	ATTTC	AAATG	-0.021297099300608326	0.0733069270722869	0.7717424187764836	3.0	0.29051960232363255	4.206726112568648e-05	4.223919148189636	41.0	0.01596840702287306	False	False										FAM19A1	+
chr3	ENSG00000183662.6	68561828	0.0035383160922513703	0.0175928967441133	False	False	68561874	GTTT	AAAC	0.07452085715330979	0.07331703249067419	0.31075712043072473	4.0	1.0164194406366451	4.206726112568648e-05	4.223919148189636	41.0	0.01596840702287306	False	False										FAM19A1	+
chr3	ENSG00000183662.6	68567079	-0.0155214368661063	0.0248052266476918	False	False	68567108	AC	GT	-0.028410872384664155	0.07369121910739752	0.7002831333779203	5.0	0.38553945407332957	4.206726112568648e-05	4.223919148189636	41.0	0.01596840702287306	False	False										FAM19A1	+
chr3	ENSG00000183662.6	68572231	0.0748693611656822	0.0475668418885299	False	False	68572249	AAAT	ATTT	0.06104520612141085	0.07398668883878676	0.410404228592608	7.0	0.8250836343605708	4.206726112568648e-05	4.223919148189636	41.0	0.01596840702287306	False	False										FAM19A1	+
chr3	ENSG00000183662.6	68580162	0.0016618889576798198	0.0144116619211638	False	False	68580206	AAAAC	GTTTT	0.02006966482096784	0.07411000171833876	0.7868447184060301	7.0	0.2708091263746596	4.206726112568648e-05	4.223919148189636	41.0	0.01596840702287306	False	False										FAM19A1	+
chr3	ENSG00000183662.6	68604376	0.0120346206105837	0.0232526040805306	False	False	68604423	T	A	0.049172123420275236	0.0794594914023086	0.5369178272583542	31.0	0.6188325969935242	4.206726112568648e-05	4.223919148189636	41.0	0.01596840702287306	False	False										FAM19A1	+
chr3	ENSG00000183662.6	68616879	0.0012078655201938	0.0174142970683917	False	False	68616895	T	A	0.007435317123695651	0.07332153067505974	0.9193366046152884	3.0	0.1014070090359525	4.206726112568648e-05	4.223919148189636	41.0	0.01596840702287306	False	False										FAM19A1	+
chr3	ENSG00000183662.6	68650139	0.00241026576070951	0.0238715162920699	False	False	68650165	GT	AC	-0.03013956695748372	0.07599405234194563	0.6921480783483298	16.0	0.39660428716008744	4.206726112568648e-05	4.223919148189636	41.0	0.01596840702287306	False	False										FAM19A1	+
chr3	ENSG00000163428.3	119967340	0.007588298218881921	0.029065496408268	False	False	119967366	T	A						9.313519344070636e-05	4.00691525064833	12.0	0.011150822705582751	False	False										LRRC58	-
chr3	ENSG00000163428.3	119977912	-0.00332294863903885	0.0212834538876844	False	False	119977923	A	T	-0.1323319331640723	0.08093158672463481	0.10412309357860602	39.0	1.6351085962805139	9.313519344070636e-05	4.00691525064833	12.0	0.011150822705582751	False	False										LRRC58	-
chr3	ENSG00000163428.3	119986793	0.0017593962699529997	0.0277240190680057	False	False	119986807	A	T						9.313519344070636e-05	4.00691525064833	12.0	0.011150822705582751	False	False										LRRC58	-
chr3	ENSG00000163428.3	119989698	0.0883099629972902	0.0639028543227909	False	False	119989708	T	A						9.313519344070636e-05	4.00691525064833	12.0	0.011150822705582751	False	False										LRRC58	-
chr3	ENSG00000163428.3	120010894	0.0147659625740874	0.0325166290825645	False	False	120010906	T	A	0.0047424216422902645	0.07980779097054692	0.9526907314263241	32.0	0.05942304109182092	9.313519344070636e-05	4.00691525064833	12.0	0.011150822705582751	False	False										LRRC58	-
chr3	ENSG00000163428.3	120029405	0.0508769167805429	0.0674027358943289	False	False	120029421	GT	AC						9.313519344070636e-05	4.00691525064833	12.0	0.011150822705582751	False	False										LRRC58	-
chr3	ENSG00000163428.3	120034726	0.0513280967682306	0.0579576598727325	False	False	120034740	A	T						9.313519344070636e-05	4.00691525064833	12.0	0.011150822705582751	False	False										LRRC58	-
chr3	ENSG00000163428.3	120046587	0.0122342216721786	0.0263536527625497	False	False	120046613	GTTT	AAAC	0.1251881843964081	0.07235873686339199	0.08525267014870842	1.0	1.7301046124223294	9.313519344070636e-05	4.00691525064833	12.0	0.011150822705582751	False	False										LRRC58	-
chr3	ENSG00000163428.3	120053357	-0.0413368026958227	0.0431942765952539	False	False	120053390	AAAT	ATTT	-0.10345534999117198	0.07352546826729235	0.16110326429900082	6.0	1.4070682231505607	9.313519344070636e-05	4.00691525064833	12.0	0.011150822705582751	False	False										LRRC58	-
chr3	ENSG00000163428.3	120063963	-0.0678389985522999	0.0464690651641536	False	False	120063973	A	T	-0.11761732652867035	0.07485463809111235	0.11791447794217146	13.0	1.5712764035477356	9.313519344070636e-05	4.00691525064833	12.0	0.011150822705582751	False	False										LRRC58	-
chr3	ENSG00000163428.3	120065104	-0.0050795406966052704	0.0270990591245642	False	False	120065137	A	T						9.313519344070636e-05	4.00691525064833	12.0	0.011150822705582751	False	False										LRRC58	-
chr3	ENSG00000163428.3	120078256	0.00671328935748768	0.0289877021132784	False	False	120078293	GTTT	AAAC	-0.10925322125987147	0.0732796806481384	0.13769812869972042	5.0	1.4909074424664122	9.313519344070636e-05	4.00691525064833	12.0	0.011150822705582751	False	False										LRRC58	-
chr3	ENSG00000163428.3	120079939	-0.082074303064386	0.0408278648322931	False	False	120079968	GTTTT	AAAAC	-0.10015266517210687	0.07375223757674401	0.17615716957684535	7.0	1.3579610390517507	9.313519344070636e-05	4.00691525064833	12.0	0.011150822705582751	False	False										LRRC58	-
chr3	ENSG00000163428.3	120103954	-0.119190310695985	0.0355736919925916	False	False	120103966	T	A	-0.2248845590951116	0.0763197557857325	0.003683977066493822	26.0	2.9466100458507016	9.313519344070636e-05	4.00691525064833	12.0	0.011150822705582751	False	False										LRRC58	-
chr3	ENSG00000163428.3	120107507	0.0057640685496150295	0.0240236666181912	False	False	120107531	GTTTTT	AAAAAC	0.12043081809123213	0.07259500203969785	0.09880396430072108	2.0	1.6589409009917204	9.313519344070636e-05	4.00691525064833	12.0	0.011150822705582751	False	False										LRRC58	-
chr3	ENSG00000163428.3	120130876	0.114336676160635	0.0312563032431259	True	True	120130918	AC	GT	0.12137738946792387	0.07258657119089648	0.09616231783332377	2.0	1.6721741704634554	9.313519344070636e-05	4.00691525064833	12.0	0.011150822705582751	False	False										LRRC58	-
chr3	ENSG00000163428.3	120147593	-0.0130099682460243	0.024303875468784004	False	False	120147621	AAC	GTT	-0.027240317833776805	0.07290543149819388	0.7090938668904493	1.0	0.3736390728920059	9.313519344070636e-05	4.00691525064833	12.0	0.011150822705582751	False	False										LRRC58	-
chr3	ENSG00000163508.8	27693796	-0.00133974989303562	0.0161923737784932	False	False	27693810	GTT	AAC	-0.08333971739221377	0.07287284697491835	0.25423818469431203	2.0	1.1436319678974247	0.054471451552512866	1.936525819288549	10.0	0.9491365163571259	False	False										EOMES	-
chr3	ENSG00000163508.8	27695096	0.0024805656297402197	0.0259418878379714	False	False	27695128	GT	AC	0.14733777171718165	0.07608355656797355	0.054471451552512866	20.0	1.936525819288549	0.054471451552512866	1.936525819288549	10.0	0.9491365163571259	True	False	27720764.0	0.04257452120201252	0.20815058815953744	chr3:27720764						EOMES	-
chr3	ENSG00000163508.8	27726270	0.00519625731715121	0.0170487938294788	False	False	27726289	AAC	GTT	0.10143899741690224	0.07294533709046958	0.16600327087099434	3.0	1.3906166105051203	0.054471451552512866	1.936525819288549	10.0	0.9491365163571259	False	False										EOMES	-
chr3	ENSG00000163508.8	27744218	0.0047619969461537605	0.0202206188567748	False	False	27744245	T	A	0.013517893945261074	0.07980139625485727	0.8657046440510253	32.0	0.16939420335566222	0.054471451552512866	1.936525819288549	10.0	0.9491365163571259	False	False										EOMES	-
chr3	ENSG00000163508.8	27763406	0.0187748453790245	0.0281912456482789	False	False	27763439	CGG	CCG	0.0672181037325182	0.0731577220338037	0.3593845218007849	3.0	0.9188107811976293	0.054471451552512866	1.936525819288549	10.0	0.9491365163571259	False	False										EOMES	-
chr3	ENSG00000163508.8	27765596	0.0299135926726129	0.0305480312646795	False	False	27765612	T	A	0.002709175409990328	0.07516432695953719	0.971288396365218	12.0	0.03604336684141061	0.054471451552512866	1.936525819288549	10.0	0.9491365163571259	False	False										EOMES	-
chr3	ENSG00000163508.8	27774052	-0.0345299643208489	0.0328235257883929	False	False	27774064	T	A	-0.0102824740462874	0.07930096602263162	0.8969962166914666	30.0	0.12966391914258518	0.054471451552512866	1.936525819288549	10.0	0.9491365163571259	False	False										EOMES	-
chr3	ENSG00000163508.8	27802618	-0.0350390524842091	0.0293516341822638	True	False	27802660	AAC	GTT	-0.061666963723076985	0.07481051665483875	0.4108673368126709	11.0	0.8243087533748287	0.054471451552512866	1.936525819288549	10.0	0.9491365163571259	False	False										EOMES	-
chr3	ENSG00000163508.8	27806999	-0.00579393595973452	0.0174056635086451	False	False	27807058	ATTT	AAAT	-0.0396303514057102	0.07346370441382925	0.5902217133337969	4.0	0.5394548467426582	0.054471451552512866	1.936525819288549	10.0	0.9491365163571259	False	False										EOMES	-
chr3	ENSG00000163508.8	27817467	-0.0116297869861553	0.0244472253681848	False	False	27817517	AAAC	GTTT						0.054471451552512866	1.936525819288549	10.0	0.9491365163571259	False	False										EOMES	-
chr3	ENSG00000163508.8	27823713	-0.00784459463802622	0.0196383170144991	False	False	27823734	AAAT	ATTT	0.007369021409081698	0.07312525689057564	0.9198389490235236	2.0	0.10077258832893639	0.054471451552512866	1.936525819288549	10.0	0.9491365163571259	False	False										EOMES	-
chr3	ENSG00000163512.9	28270790	-0.0766876718132476	0.032769752719862	False	False	28270814	CT	AG	-0.10996947093320304	0.07932464599067354	0.1676143254676817	32.0	1.3863216098831694	0.012989089128869018	2.5136947330410644	15.0	0.5104763708371501	False	False										AZI2	-
chr3	ENSG00000163512.9	28297693	-0.00267849688338139	0.016130688560771003	False	False	28297714	AT	AT	-0.033534421870637585	0.07491101247217011	0.6549452422520391	11.0	0.4476567698653896	0.012989089128869018	2.5136947330410644	15.0	0.5104763708371501	False	False										AZI2	-
chr3	ENSG00000163512.9	28324843	-0.00403093762642345	0.0304299720506711	False	False	28324860	A	T						0.012989089128869018	2.5136947330410644	15.0	0.5104763708371501	False	False										AZI2	-
chr3	ENSG00000163512.9	28326222	-0.0102011069879699	0.0224725312682255	False	False	28326244	GT	AC	0.0003788094330146093	0.07453559390219082	0.995950587056544	9.0	0.0050822622210765665	0.012989089128869018	2.5136947330410644	15.0	0.5104763708371501	False	False										AZI2	-
chr3	ENSG00000163512.9	28351313	0.0371537608931233	0.0395763768654907	False	False	28351352	AC	GT	0.1900558755426684	0.08043000058710058	0.019419202973731592	40.0	2.362997316366422	0.012989089128869018	2.5136947330410644	15.0	0.5104763708371501	False	False										AZI2	-
chr3	ENSG00000163512.9	28373449	-0.0139925244166715	0.0231729180425177	False	False	28373471	A	T	-0.024474292324064284	0.07472112057792163	0.7436408710140069	10.0	0.3275418266585241	0.012989089128869018	2.5136947330410644	15.0	0.5104763708371501	False	False										AZI2	-
chr3	ENSG00000163512.9	28393618	-0.0672176590081179	0.0331635531459692	False	False	28393658	AC	GT	-0.13669914391022298	0.07956791961970501	0.08779019457675195	34.0	1.7180183240127018	0.012989089128869018	2.5136947330410644	15.0	0.5104763708371501	False	False										AZI2	-
chr3	ENSG00000163512.9	28405812	0.0115435151685796	0.023254962889820003	False	False	28405822	T	A	-0.017717663230768604	0.07494140349204532	0.8133784428129078	11.0	0.2364202217356291	0.012989089128869018	2.5136947330410644	15.0	0.5104763708371501	False	False										AZI2	-
chr3	ENSG00000163512.9	28414942	0.004767048674447221	0.017458309107073997	False	False	28414977	GTTT	AAAC	0.01017517366049712	0.07714768096077082	0.8952274200834028	21.0	0.13189215195815335	0.012989089128869018	2.5136947330410644	15.0	0.5104763708371501	False	False										AZI2	-
chr3	ENSG00000163512.9	28418563	0.0920743072829937	0.0315070905818248	False	False	28418573	T	A	0.1607372566757736	0.07660584198350724	0.037398073059269996	23.0	2.0982375823292867	0.012989089128869018	2.5136947330410644	15.0	0.5104763708371501	False	False										AZI2	-
chr3	ENSG00000163512.9	28432845	0.00923909901351587	0.0222083796328236	False	False	28432890	AC	GT	-0.031147686480953663	0.07976996472049377	0.6967191736126495	32.0	0.39046885115333996	0.012989089128869018	2.5136947330410644	15.0	0.5104763708371501	False	False										AZI2	-
chr3	ENSG00000163512.9	28461567	-0.0117096808158654	0.0241901689796862	False	False	28461577	A	T	0.04060272796393705	0.07663325259203498	0.5969198967514644	19.0	0.5298317191375116	0.012989089128869018	2.5136947330410644	15.0	0.5104763708371501	False	False										AZI2	-
chr3	ENSG00000163512.9	28463326	0.0578169856422304	0.0402194132678155	False	False	28463368	GT	AC	0.09404098904740228	0.08128781345232447	0.24915670044281946	39.0	1.1568891455366503	0.012989089128869018	2.5136947330410644	15.0	0.5104763708371501	False	False										AZI2	-
chr3	ENSG00000163512.9	28474584	-0.0034710043254915198	0.0195760934191355	False	False	28474616	AC	GT	-0.019590595215086947	0.07390794039504693	0.7912557746037174	6.0	0.26506753009721057	0.012989089128869018	2.5136947330410644	15.0	0.5104763708371501	False	False										AZI2	-
chr3	ENSG00000163512.9	28480637	0.00318777043232631	0.0178181394040766	False	False	28480654	AT	AT	-0.04438486000713674	0.07662091498379398	0.5631679810532985	19.0	0.5792786475667192	0.012989089128869018	2.5136947330410644	15.0	0.5104763708371501	False	False										AZI2	-
chr3	ENSG00000187118.8	28270790	-0.00979546790452254	0.0228631810251359	False	False	28270814	CT	AG	0.04058590566186117	0.07974293029229984	0.6114952835329488	32.0	0.508959295991412	0.11509549155851505	1.5844855169035523	22.0	1.0	False	False										CMC1	+
chr3	ENSG00000187118.8	28297693	-0.004589396962911999	0.0172135447259492	False	False	28297714	AT	AT	-0.027196736760902056	0.07492544374803667	0.7170475161032148	11.0	0.36298399315939606	0.11509549155851505	1.5844855169035523	22.0	1.0	False	False										CMC1	+
chr3	ENSG00000187118.8	28324843	-0.0013373441161626698	0.0215463596762435	False	False	28324860	A	T						0.11509549155851505	1.5844855169035523	22.0	1.0	False	False										CMC1	+
chr3	ENSG00000187118.8	28326222	-0.00432762332068941	0.0166893658354791	False	False	28326244	GT	AC	-0.04340492114216263	0.0744653540924549	0.5606985788110899	9.0	0.5828874604997087	0.11509549155851505	1.5844855169035523	22.0	1.0	False	False										CMC1	+
chr3	ENSG00000187118.8	28351313	0.0012754381467717	0.0156391518126428	False	False	28351352	AC	GT	0.011555444555621974	0.08191772233707081	0.8880118142959854	40.0	0.14106159480453115	0.11509549155851505	1.5844855169035523	22.0	1.0	False	False										CMC1	+
chr3	ENSG00000187118.8	28373449	-0.010312618137161998	0.0203025194124736	False	False	28373471	A	T	-0.04188400064366049	0.07467792036771892	0.5755930704148782	10.0	0.5608619045284196	0.11509549155851505	1.5844855169035523	22.0	1.0	False	False										CMC1	+
chr3	ENSG00000187118.8	28384203	0.0202221447780361	0.0292754669219397	False	False	28384239	AC	GT	0.05953417718867245	0.08096684188712149	0.4632953985366484	37.0	0.7352908400659988	0.11509549155851505	1.5844855169035523	22.0	1.0	False	False										CMC1	+
chr3	ENSG00000187118.8	28393618	-0.00520566752769605	0.0191181262465798	False	False	28393658	AC	GT	-0.05550639277788341	0.08019810312135295	0.4898999772876044	34.0	0.6921160303990369	0.11509549155851505	1.5844855169035523	22.0	1.0	False	False										CMC1	+
chr3	ENSG00000187118.8	28405812	0.0101812232110696	0.0205996115251302	False	False	28405822	T	A	0.07271172470872793	0.07475476780442658	0.33203723051044765	11.0	0.9726700629845623	0.11509549155851505	1.5844855169035523	22.0	1.0	False	False										CMC1	+
chr3	ENSG00000187118.8	28414942	0.0102147984753394	0.0221957291705365	False	False	28414977	GTTT	AAAC	0.030649084982581593	0.07711542962114111	0.6915443922161235	21.0	0.39744426158496277	0.11509549155851505	1.5844855169035523	22.0	1.0	False	False										CMC1	+
chr3	ENSG00000187118.8	28418563	0.000346026496770016	0.0147193767574113	False	False	28418573	T	A	0.0064436317558114005	0.07761344125027317	0.9339339859356846	23.0	0.08302211127365418	0.11509549155851505	1.5844855169035523	22.0	1.0	False	False										CMC1	+
chr3	ENSG00000187118.8	28432845	0.007549479432122509	0.0190093375503853	False	False	28432890	AC	GT	0.028570509021989363	0.07977610891884067	0.7207243565155625	32.0	0.35813364939941167	0.11509549155851505	1.5844855169035523	22.0	1.0	False	False										CMC1	+
chr3	ENSG00000187118.8	28461567	-0.0259836798772152	0.0295749592030661	False	False	28461577	A	T	-0.012369044647343105	0.07669063163640824	0.8720604911069817	19.0	0.1612849494575163	0.11509549155851505	1.5844855169035523	22.0	1.0	False	False										CMC1	+
chr3	ENSG00000187118.8	28463326	0.0623039502169049	0.0372394899959068	False	False	28463368	GT	AC	0.10784570782213887	0.08117344817546933	0.1860030745932061	39.0	1.3285835485146966	0.11509549155851505	1.5844855169035523	22.0	1.0	False	False										CMC1	+
chr3	ENSG00000187118.8	28187166	-0.00145569634294683	0.0186247429792552	False	False	28187180	GTTT	AAAC	-0.05681183930978328	0.07568736418457353	0.4539000885350878	15.0	0.7506119406039848	0.11509549155851505	1.5844855169035523	22.0	1.0	False	False										CMC1	+
chr3	ENSG00000187118.8	28205882	-0.00196147095080937	0.0229967015661548	False	False	28205934	AT	AT	-0.1184621216014788	0.07801419330131405	0.13084539555122054	27.0	1.5184688399448394	0.11509549155851505	1.5844855169035523	22.0	1.0	False	False										CMC1	+
chr3	ENSG00000187118.8	28208006	0.0929493484054543	0.0425183834644189	True	False	28208038	CTTTTT	AAAAAG	0.08919129515252758	0.07529162020794355	0.2377775439851225	14.0	1.1846111812469344	0.11509549155851505	1.5844855169035523	22.0	1.0	False	False										CMC1	+
chr3	ENSG00000187118.8	28212545	0.0084822017447451	0.0207848834093077	False	False	28212569	AAAAG	CTTTT	0.05607593629554847	0.07340577668440654	0.4458897611734225	4.0	0.7639172123555854	0.11509549155851505	1.5844855169035523	22.0	1.0	False	False										CMC1	+
chr3	ENSG00000187118.8	28215937	0.0344696678409202	0.0300541636324743	False	False	28215950	AT	AT	0.019958181756036163	0.07330895260577583	0.7857336727112543	3.0	0.2722475365780046	0.11509549155851505	1.5844855169035523	22.0	1.0	False	False										CMC1	+
chr3	ENSG00000187118.8	28245640	-0.0147863087624183	0.0357360150663365	False	False	28245650	A	T	0.024222620017225603	0.07854436760969431	0.7581786643540035	27.0	0.30839410583319704	0.11509549155851505	1.5844855169035523	22.0	1.0	False	False										CMC1	+
chr3	ENSG00000187118.8	28250685	0.0225633957769354	0.0293069762476099	False	False	28250697	AT	AT	0.01261965849621837	0.07411902901916725	0.8649931673541044	7.0	0.17026205905847627	0.11509549155851505	1.5844855169035523	22.0	1.0	False	False										CMC1	+
chr3	ENSG00000187118.8	28252373	-0.0034005344888338603	0.0157282923347674	False	False	28252399	AAAT	ATTT	0.014508246737751394	0.07473564250959358	0.8462961466427467	10.0	0.1941275441084087	0.11509549155851505	1.5844855169035523	22.0	1.0	False	False										CMC1	+
chr3	ENSG00000187118.8	28255476	-0.0130856102832004	0.0300775196900125	False	False	28255496	AG	CT	-0.12545659817169486	0.07917812869433215	0.11509549155851505	32.0	1.5844855169035523	0.11509549155851505	1.5844855169035523	22.0	1.0	True	False	28206877.0	0.13280854703343584	0.3091486756435488	chr3:28206877						CMC1	+
chr3	ENSG00000206559.3	28297693	0.00825534285771258	0.0267187776209062	False	False	28297714	AT	AT	0.1129540945532126	0.07447348417818622	0.13111582966577626	11.0	1.5167021631881379	0.05426052502739039	1.9397587900067292	27.0	1.0	False	False										ZCWPW2	+
chr3	ENSG00000206559.3	28324843	-0.016984733384806997	0.0338734175116895	False	False	28324860	A	T						0.05426052502739039	1.9397587900067292	27.0	1.0	False	False										ZCWPW2	+
chr3	ENSG00000206559.3	28326222	0.00820449640653915	0.0243025710353303	False	False	28326244	GT	AC	0.0762424004607878	0.07431864938567569	0.3063223773396225	9.0	1.025885172712556	0.05426052502739039	1.9397587900067292	27.0	1.0	False	False										ZCWPW2	+
chr3	ENSG00000206559.3	28351313	0.00527897204715605	0.0274563137213483	False	False	28351352	AC	GT	0.09002283698594166	0.0815905594297552	0.271654561882985	40.0	1.1033486915045136	0.05426052502739039	1.9397587900067292	27.0	1.0	False	False										ZCWPW2	+
chr3	ENSG00000206559.3	28373449	0.0159478989898825	0.0334449322033445	False	False	28373471	A	T	0.09814535429222856	0.07438265436621236	0.18869869454578095	10.0	1.3194656083261556	0.05426052502739039	1.9397587900067292	27.0	1.0	False	False										ZCWPW2	+
chr3	ENSG00000206559.3	28384203	-0.0317777387776471	0.0488910085202433	False	False	28384239	AC	GT	-0.1554232711431084	0.08012505057011197	0.05426052502739039	37.0	1.9397587900067292	0.05426052502739039	1.9397587900067292	27.0	1.0	True	False	28540303.0	0.06534913079534498	0.23646541230659443	chr3:28540303						ZCWPW2	+
chr3	ENSG00000206559.3	28393618	0.0087873730141458	0.0212000165952394	False	False	28393658	AC	GT	0.06759934990655808	0.0801382003023009	0.4002293956491221	34.0	0.8435346645115163	0.05426052502739039	1.9397587900067292	27.0	1.0	False	False										ZCWPW2	+
chr3	ENSG00000206559.3	28405812	-0.0228745950645622	0.0389046330118354	False	False	28405822	T	A	-0.11570470785895505	0.07444975760705162	0.1219292593561562	11.0	1.5541314247072298	0.05426052502739039	1.9397587900067292	27.0	1.0	False	False										ZCWPW2	+
chr3	ENSG00000206559.3	28414942	-0.00665817495117099	0.037806013794368994	False	False	28414977	GTTT	AAAC	0.024212204448187623	0.07712905731998805	0.7539727222138599	21.0	0.3139180652466371	0.05426052502739039	1.9397587900067292	27.0	1.0	False	False										ZCWPW2	+
chr3	ENSG00000206559.3	28418563	-0.0179109409532816	0.0296041366174015	False	False	28418573	T	A	0.028829387213578424	0.07758279162819956	0.7106681936127073	23.0	0.3715951257817282	0.05426052502739039	1.9397587900067292	27.0	1.0	False	False										ZCWPW2	+
chr3	ENSG00000206559.3	28432845	-0.00318357292642655	0.0189785342506329	False	False	28432890	AC	GT	-0.053050248515256034	0.07969630537243075	0.5066083956757008	32.0	0.6656550547399358	0.05426052502739039	1.9397587900067292	27.0	1.0	False	False										ZCWPW2	+
chr3	ENSG00000206559.3	28461567	0.0215932937190059	0.0396088026480787	False	False	28461577	A	T	0.0754123120524364	0.07647810079442996	0.3255029828680517	19.0	0.9860641316805401	0.05426052502739039	1.9397587900067292	27.0	1.0	False	False										ZCWPW2	+
chr3	ENSG00000206559.3	28463326	-0.00685205945543335	0.0201744051462302	False	False	28463368	GT	AC	0.008525931493137684	0.08164669042046031	0.9169718163085976	39.0	0.1044247041641399	0.05426052502739039	1.9397587900067292	27.0	1.0	False	False										ZCWPW2	+
chr3	ENSG00000206559.3	28474584	0.014059453286255	0.0276725086332497	False	False	28474616	AC	GT	0.11724361804666368	0.07341229978492825	0.11197835688096404	6.0	1.5970568745311822	0.05426052502739039	1.9397587900067292	27.0	1.0	False	False										ZCWPW2	+
chr3	ENSG00000206559.3	28480637	-0.00049226226541177	0.0217874259644947	False	False	28480654	AT	AT	-0.08430502539046371	0.07642345892898371	0.2715297585182113	19.0	1.103130198134632	0.05426052502739039	1.9397587900067292	27.0	1.0	False	False										ZCWPW2	+
chr3	ENSG00000206559.3	28516296	-0.0134267974143955	0.0288041454190625	False	False	28516333	GTT	AAC	-0.036186170461098066	0.07469455721450728	0.6286550654712766	10.0	0.48445525096532654	0.05426052502739039	1.9397587900067292	27.0	1.0	False	False										ZCWPW2	+
chr3	ENSG00000206559.3	28516500	0.0102611039411767	0.0276930841489632	False	False	28516514	T	A	0.0852657163510484	0.07286093110415487	0.2433884578073091	2.0	1.170252905897687	0.05426052502739039	1.9397587900067292	27.0	1.0	False	False										ZCWPW2	+
chr3	ENSG00000206559.3	28531119	-0.0109191491835891	0.0296559328436809	False	False	28531196	AC	GT	-0.04475524145619493	0.08156784367883367	0.584035814919525	39.0	0.5486873188951129	0.05426052502739039	1.9397587900067292	27.0	1.0	False	False										ZCWPW2	+
chr3	ENSG00000206559.3	28539705	-0.0292533573987829	0.0382186400656939	False	False	28539763	GT	AC	-0.06299184974572959	0.07746091229081528	0.4172635258259032	23.0	0.8132082089252476	0.05426052502739039	1.9397587900067292	27.0	1.0	False	False										ZCWPW2	+
chr3	ENSG00000206559.3	28540143	0.00208071789140426	0.0150117354911887	False	False	28540153	T	A	0.001477296664818814	0.07881095462504137	0.9850678881435628	28.0	0.018744813736203854	0.05426052502739039	1.9397587900067292	27.0	1.0	False	False										ZCWPW2	+
chr3	ENSG00000206559.3	28557207	0.00293485043689912	0.020758654485921	False	False	28557237	GT	AC	-0.08609641965310574	0.07732685308461335	0.2671424089473833	23.0	1.1134090709587843	0.05426052502739039	1.9397587900067292	27.0	1.0	False	False										ZCWPW2	+
chr3	ENSG00000206559.3	28597414	-0.0112644908849462	0.0291854510341359	False	False	28597452	GT	AC	-0.08741543575544893	0.07551960016543795	0.2486465099145967	15.0	1.1575198433777618	0.05426052502739039	1.9397587900067292	27.0	1.0	False	False										ZCWPW2	+
chr3	ENSG00000206559.3	28617461	0.00561620856880141	0.0208609069524643	False	False	28617489	CCG	CGG	0.01271645852356017	0.07312132953200033	0.8621250861664594	2.0	0.17390901676637355	0.05426052502739039	1.9397587900067292	27.0	1.0	False	False										ZCWPW2	+
chr3	ENSG00000206559.3	28634839	0.0108942091748674	0.0241029553539377	False	False	28634851	A	T	0.0985953406963894	0.07967397343891316	0.21776649807064072	33.0	1.237484920618192	0.05426052502739039	1.9397587900067292	27.0	1.0	False	False										ZCWPW2	+
chr3	ENSG00000206559.3	28644308	-0.0360792038128245	0.0411729675923161	True	False	28644327	A	T	-0.12754315562824245	0.07292101404212525	0.08193925276200498	4.0	1.749058996280042	0.05426052502739039	1.9397587900067292	27.0	1.0	False	False										ZCWPW2	+
chr3	ENSG00000206559.3	28659745	-0.0042384661298155895	0.0159812714587274	False	False	28659762	AC	GT	0.0066226042913873975	0.07474187017363497	0.9294938165253692	10.0	0.08860634977425955	0.05426052502739039	1.9397587900067292	27.0	1.0	False	False										ZCWPW2	+
chr3	ENSG00000206559.3	28670449	0.00147998436516116	0.0158056610776716	False	False	28670480	AC	GT	-0.003420978333647598	0.07692262680280773	0.964579894837732	20.0	0.044472978573876915	0.05426052502739039	1.9397587900067292	27.0	1.0	False	False										ZCWPW2	+
chr3	ENSG00000206559.3	28677314	-0.00159882354780885	0.0163033592204419	False	False	28677331	T	A	0.06769951414095081	0.07912321319671514	0.3934947548746267	30.0	0.8556213961209731	0.05426052502739039	1.9397587900067292	27.0	1.0	False	False										ZCWPW2	+
chr3	ENSG00000170248.9	33782636	0.00813861848531486	0.0268515688986833	False	False	33782673	GT	AC	0.037036659546917934	0.0807897410594621	0.647292096601354	36.0	0.4584327052076892	1.7622023189486547e-10	6.754199272579134	19.0	1.490555108520074e-07	False	False										PDCD6IP	+
chr3	ENSG00000170248.9	33798605	0.0448601040649698	0.0437637441434359	False	False	33798618	AC	GT	0.04175844131960278	0.07306345614200528	0.5683222515437849	2.0	0.5715366275370489	1.7622023189486547e-10	6.754199272579134	19.0	1.490555108520074e-07	False	False										PDCD6IP	+
chr3	ENSG00000170248.9	33802138	-0.0607402196475674	0.0454799817078354	False	False	33802177	ATTT	AAAT	-0.10558406459240896	0.07837051691257214	0.17979531135151336	28.0	1.3472421613627412	1.7622023189486547e-10	6.754199272579134	19.0	1.490555108520074e-07	False	False										PDCD6IP	+
chr3	ENSG00000170248.9	33805360	0.0505407858081435	0.0375540745515596	False	False	33805375	AT	AT	0.06103311709938534	0.07378431714750912	0.4092107721962761	6.0	0.8271827870598617	1.7622023189486547e-10	6.754199272579134	19.0	1.490555108520074e-07	False	False										PDCD6IP	+
chr3	ENSG00000170248.9	33806413	0.0468624949207504	0.0377534250920345	False	False	33806441	AAAAT	ATTTT	0.04510713415380983	0.07384688584428274	0.5420768431275544	6.0	0.6108197202645079	1.7622023189486547e-10	6.754199272579134	19.0	1.490555108520074e-07	False	False										PDCD6IP	+
chr3	ENSG00000170248.9	33819074	0.0138178916478511	0.0227850796711464	False	False	33819084	T	A	0.010094775605615164	0.07516077289728205	0.89331075659388	12.0	0.1343090979041836	1.7622023189486547e-10	6.754199272579134	19.0	1.490555108520074e-07	False	False										PDCD6IP	+
chr3	ENSG00000170248.9	33819789	-0.028830464431679997	0.0411472883724869	False	False	33819802	CT	AG						1.7622023189486547e-10	6.754199272579134	19.0	1.490555108520074e-07	False	False										PDCD6IP	+
chr3	ENSG00000170248.9	33826406	-0.0175965092518049	0.0263478410644794	False	False	33826416	A	T	-0.04196222153551635	0.07708371963727416	0.586907284283445	21.0	0.5443720377399294	1.7622023189486547e-10	6.754199272579134	19.0	1.490555108520074e-07	False	False										PDCD6IP	+
chr3	ENSG00000170248.9	33831935	0.0295862992887956	0.0413582073378461	False	False	33831951	CT	AG						1.7622023189486547e-10	6.754199272579134	19.0	1.490555108520074e-07	False	False										PDCD6IP	+
chr3	ENSG00000170248.9	33870977	-0.141546783512068	0.116088250431188	False	False	33870991	AT	AT						1.7622023189486547e-10	6.754199272579134	19.0	1.490555108520074e-07	False	False										PDCD6IP	+
chr3	ENSG00000170248.9	33872725	0.0122295163590669	0.0219067220321146	False	False	33872745	AC	GT	0.07987650024259972	0.07328654405119356	0.2771658369173331	4.0	1.089920411403256	1.7622023189486547e-10	6.754199272579134	19.0	1.490555108520074e-07	False	False										PDCD6IP	+
chr3	ENSG00000170248.9	33873257	-0.289071159552511	0.0657021589247729	False	False	33873274	AC	GT	-0.3265607415301372	0.06949073755471917	5.0816498185312445e-06	4.0	4.699341998967749	1.7622023189486547e-10	6.754199272579134	19.0	1.490555108520074e-07	False	False										PDCD6IP	+
chr3	ENSG00000170248.9	33919182	0.294760769432045	0.0639303793994055	False	False	33919192	A	T	0.3847634133681653	0.07163987563868163	2.611683961711259e-07	23.0	5.370799571299283	1.7622023189486547e-10	6.754199272579134	19.0	1.490555108520074e-07	False	False										PDCD6IP	+
chr3	ENSG00000170248.9	33922084	0.0686079660575941	0.0341044516531781	False	False	33922118	AATC	ATTG	0.13836858934337745	0.07242381700768905	0.05759368787506381	2.0	1.9105398618894558	1.7622023189486547e-10	6.754199272579134	19.0	1.490555108520074e-07	False	False										PDCD6IP	+
chr3	ENSG00000170248.9	33934294	-0.0624300035313849	0.0401351349226567	False	False	33934348	ATCT	AGAT	-0.08550152338847546	0.07285945335947086	0.24208260534069484	2.0	1.1735131056588044	1.7622023189486547e-10	6.754199272579134	19.0	1.490555108520074e-07	False	False										PDCD6IP	+
chr3	ENSG00000170248.9	33936645	-0.0536179502107234	0.0374755283966213	False	False	33936686	GT	AC	-0.11798663060084542	0.07528028679844848	0.11886189050571375	15.0	1.567297836108631	1.7622023189486547e-10	6.754199272579134	19.0	1.490555108520074e-07	False	False										PDCD6IP	+
chr3	ENSG00000170248.9	33965312	-0.00165520350372575	0.0147559044140603	False	False	33965323	A	T	-0.053120732868406635	0.07658821087821932	0.4888866493881905	19.0	0.6935888991175465	1.7622023189486547e-10	6.754199272579134	19.0	1.490555108520074e-07	False	False										PDCD6IP	+
chr3	ENSG00000170248.9	33971549	-0.0732292384751301	0.0341838606707245	False	False	33971560	GT	AC	-0.10276187902933996	0.07254639000866378	0.15828431653239552	1.0	1.4164988639278637	1.7622023189486547e-10	6.754199272579134	19.0	1.490555108520074e-07	False	False										PDCD6IP	+
chr3	ENSG00000170248.9	33974627	0.0021662358681679103	0.0195518955063933	False	False	33974638	AT	AT	-0.03538674564295391	0.07327763445232828	0.6297251877995235	3.0	0.4829133187422312	1.7622023189486547e-10	6.754199272579134	19.0	1.490555108520074e-07	False	False										PDCD6IP	+
chr3	ENSG00000170248.9	33977652	-0.0944595875303309	0.0542884822591485	False	False	33977665	GT	AC	-0.150725178041623	0.0719083014209791	0.03740692803842152	0.0	2.0960747933568795	1.7622023189486547e-10	6.754199272579134	19.0	1.490555108520074e-07	False	False										PDCD6IP	+
chr3	ENSG00000170248.9	33985080	-0.00254906785282791	0.0160153690378449	False	False	33985107	T	A	0.006746217302410328	0.08032010508572147	0.933171459464952	34.0	0.08399163939352969	1.7622023189486547e-10	6.754199272579134	19.0	1.490555108520074e-07	False	False										PDCD6IP	+
chr3	ENSG00000163590.9	160374889	-0.0215924300308233	0.0310866258118025	False	False	160374899	A	T	-0.049055607096739215	0.07728915872463296	0.5264911613072076	22.0	0.6347023037411406	0.09344827915612243	1.6863165564504672	29.0	1.0	False	False										PPM1L	+
chr3	ENSG00000163590.9	160375121	0.0119016207171562	0.025863265175732997	False	False	160375151	GT	AC	0.03175253154541215	0.07512670189431131	0.6730614032449604	12.0	0.42265307466953367	0.09344827915612243	1.6863165564504672	29.0	1.0	False	False										PPM1L	+
chr3	ENSG00000163590.9	160381309	-0.0246622159828801	0.0295984281340922	False	False	160381339	GT	AC	-0.07172108642956593	0.07313472932284366	0.3280289975780845	3.0	0.9806707031479204	0.09344827915612243	1.6863165564504672	29.0	1.0	False	False										PPM1L	+
chr3	ENSG00000163590.9	160393683	0.0186782263173184	0.0276137871275231	False	False	160393712	GT	AC	-0.01666106493394806	0.07954468567070372	0.8343625613296123	31.0	0.2094554123064984	0.09344827915612243	1.6863165564504672	29.0	1.0	False	False										PPM1L	+
chr3	ENSG00000163590.9	160397759	-6.68870066254486e-05	0.0157532891599614	False	False	160397769	A	T	-0.04237853270759731	0.075960290050399	0.5776313330058989	16.0	0.557903776821804	0.09344827915612243	1.6863165564504672	29.0	1.0	False	False										PPM1L	+
chr3	ENSG00000163590.9	160399187	0.00276689522921144	0.0279081618116578	False	False	160399219	AT	AT	-0.006354741897522457	0.07412343496690837	0.9317737934629836	7.0	0.08573188628346035	0.09344827915612243	1.6863165564504672	29.0	1.0	False	False										PPM1L	+
chr3	ENSG00000163590.9	160400228	0.00613500202004322	0.0175473196431231	False	False	160400254	AC	GT	0.042602679967916716	0.07595956528789327	0.5756186846322626	16.0	0.5608599760471101	0.09344827915612243	1.6863165564504672	29.0	1.0	False	False										PPM1L	+
chr3	ENSG00000163590.9	160405594	-0.0036632515259974203	0.0200168575035881	False	False	160405615	A	T	-0.12346811937232535	0.08022662441295374	0.12587187958836452	36.0	1.5389918281591024	0.09344827915612243	1.6863165564504672	29.0	1.0	False	False										PPM1L	+
chr3	ENSG00000163590.9	160436158	0.0150780664250244	0.0279279040348584	False	False	160436168	A	T	-0.017556062228553982	0.07536621894724156	0.8160760505042487	13.0	0.2329433859597456	0.09344827915612243	1.6863165564504672	29.0	1.0	False	False										PPM1L	+
chr3	ENSG00000163590.9	160474541	0.0303046854079302	0.0345605641547565	False	False	160474578	GT	AC	0.03958121550391305	0.08158567388045662	0.6282783848601543	39.0	0.48514909078166607	0.09344827915612243	1.6863165564504672	29.0	1.0	False	False										PPM1L	+
chr3	ENSG00000163590.9	160515974	0.0462151945446705	0.039809694004975	False	False	160515992	AAAC	GTTT	0.03553900851092967	0.07347501795973996	0.6291790982805252	4.0	0.48368832696853487	0.09344827915612243	1.6863165564504672	29.0	1.0	False	False										PPM1L	+
chr3	ENSG00000163590.9	160518917	-0.0676299586473852	0.0388349249784195	True	False	160518954	AC	GT	-0.043043934554024665	0.07973472018620664	0.5900727365139946	32.0	0.5398392877469564	0.09344827915612243	1.6863165564504672	29.0	1.0	False	False										PPM1L	+
chr3	ENSG00000163590.9	160526172	-0.0193551852645071	0.0398531923895904	False	False	160526211	GT	AC	0.012367858474928509	0.07929909292575453	0.8762586939085897	30.0	0.15596469037178243	0.09344827915612243	1.6863165564504672	29.0	1.0	False	False										PPM1L	+
chr3	ENSG00000163590.9	160532265	0.000669140074883063	0.0482297961248719	False	False	160532285	AC	GT	-0.058159285835423284	0.08070836296662444	0.4722488018050218	36.0	0.7206104014211521	0.09344827915612243	1.6863165564504672	29.0	1.0	False	False										PPM1L	+
chr3	ENSG00000163590.9	160534050	0.00121828402605562	0.019737309175681	False	False	160534081	GT	AC	0.0048970630747656495	0.0776141219129659	0.9497667649846442	23.0	0.0630950006785758	0.09344827915612243	1.6863165564504672	29.0	1.0	False	False										PPM1L	+
chr3	ENSG00000163590.9	160545236	0.0032357839284127103	0.0154116080487021	False	False	160545286	GT	AC	0.07427764651522946	0.07883855462383865	0.3475368431960699	29.0	0.942148760459009	0.09344827915612243	1.6863165564504672	29.0	1.0	False	False										PPM1L	+
chr3	ENSG00000163590.9	160552248	-0.0117157463704234	0.0234645397075988	False	False	160552310	GT	AC	0.0026827202545031963	0.08058200642710765	0.9734850010065071	35.0	0.0332918026424412	0.09344827915612243	1.6863165564504672	29.0	1.0	False	False										PPM1L	+
chr3	ENSG00000163590.9	160554105	0.00799100557986015	0.0225300501147207	False	False	160554145	AG	CT	-0.0165998089916978	0.07714104453552853	0.8298819381431856	21.0	0.21518776536727469	0.09344827915612243	1.6863165564504672	29.0	1.0	False	False										PPM1L	+
chr3	ENSG00000163590.9	160559125	0.00836844778454166	0.0306403112415245	False	False	160559137	T	A	-0.059757457978810324	0.08070073199917108	0.4601422777277612	36.0	0.7404822298194783	0.09344827915612243	1.6863165564504672	29.0	1.0	False	False										PPM1L	+
chr3	ENSG00000163590.9	160580445	0.0016774305745317802	0.0184861282306803	False	False	160580492	AC	GT	0.11517725059689746	0.08057091519051866	0.15490864163932813	37.0	1.4295139917990054	0.09344827915612243	1.6863165564504672	29.0	1.0	False	False										PPM1L	+
chr3	ENSG00000163590.9	160622511	0.0248925968526051	0.0298338975755603	False	False	160622581	AG	CT	0.022556100583333582	0.07330490244305186	0.758653007857897	3.0	0.3077024841668218	0.09344827915612243	1.6863165564504672	29.0	1.0	False	False										PPM1L	+
chr3	ENSG00000163590.9	160624391	-0.00500586784135949	0.0186823930776477	False	False	160624421	AAAAG	CTTTT	-0.11369772836278368	0.07510270402456108	0.13185603429813045	14.0	1.5138966011876316	0.09344827915612243	1.6863165564504672	29.0	1.0	False	False										PPM1L	+
chr3	ENSG00000163590.9	160645395	0.00034757947174529	0.0162458063394196	False	False	160645426	GT	AC	0.052565312219378144	0.0761438696379273	0.4909096174296234	17.0	0.6903420126837806	0.09344827915612243	1.6863165564504672	29.0	1.0	False	False										PPM1L	+
chr3	ENSG00000163590.9	160677937	0.0370939469755833	0.0350387616065989	False	False	160677952	AT	AT	0.12403287779112243	0.07355254700944146	0.09344827915612243	7.0	1.6863165564504672	0.09344827915612243	1.6863165564504672	29.0	1.0	True	False	160646771.0	0.1053097717903173	0.281213977369846	chr3:160646771						PPM1L	+
chr3	ENSG00000163590.9	160680763	0.0228311342263769	0.0362362368054307	False	False	160680777	T	A	0.043207482147057386	0.07948143296785422	0.5874710536375022	31.0	0.5436173019745679	0.09344827915612243	1.6863165564504672	29.0	1.0	False	False										PPM1L	+
chr3	ENSG00000163590.9	160707766	0.00935675442649243	0.0224047692999749	False	False	160707799	GTTTT	AAAAC	-0.056196215275505626	0.07400779530476521	0.4486385326706378	7.0	0.759328325402598	0.09344827915612243	1.6863165564504672	29.0	1.0	False	False										PPM1L	+
chr3	ENSG00000163590.9	160769162	-0.0219581675820725	0.0273826608123661	False	False	160769192	AC	GT	-0.10970452296238384	0.07691526240394833	0.1556474363357366	22.0	1.4263036949185826	0.09344827915612243	1.6863165564504672	29.0	1.0	False	False										PPM1L	+
chr3	ENSG00000163590.9	160782157	0.0038095823165173897	0.0200780335804438	False	False	160782174	A	T	0.03149315019041212	0.07270321570623184	0.6653822412172168	0.0	0.433174102197417	0.09344827915612243	1.6863165564504672	29.0	1.0	False	False										PPM1L	+
chr3	ENSG00000163590.9	160800672	-0.0037692277805576797	0.021129812967278	False	False	160800688	T	A	-0.0838824341480125	0.07554262469007515	0.26835937452871605	15.0	1.1103987251191318	0.09344827915612243	1.6863165564504672	29.0	1.0	False	False										PPM1L	+
chr3	ENSG00000179674.2	160374889	0.0141901906535974	0.0495407087425493	False	False	160374899	A	T										False	False										ARL14	+
chr3	ENSG00000179674.2	160375121	-0.013307008468725002	0.0515822643725148	False	False	160375151	GT	AC										False	False										ARL14	+
chr3	ENSG00000179674.2	160381309	0.0240140965150031	0.0718165492216094	True	False	160381339	GT	AC										False	False										ARL14	+
chr3	ENSG00000179674.2	160393683	-0.0049541655782102895	0.0386175307625907	False	False	160393712	GT	AC										False	False										ARL14	+
chr3	ENSG00000179674.2	160397759	0.009230763613704509	0.0409823866281471	False	False	160397769	A	T										False	False										ARL14	+
chr3	ENSG00000179674.2	160399187	-0.00792828064589882	0.0455074322266476	False	False	160399219	AT	AT										False	False										ARL14	+
chr3	ENSG00000179674.2	160400228	-0.00421104759000671	0.0366388550849454	False	False	160400254	AC	GT										False	False										ARL14	+
chr3	ENSG00000179674.2	160405594	0.00190571379879599	0.0369699808540802	False	False	160405615	A	T										False	False										ARL14	+
chr3	ENSG00000179674.2	160436158	5.3425850928950896e-05	0.0355773551843599	False	False	160436168	A	T										False	False										ARL14	+
chr3	ENSG00000179674.2	160474541	0.00736957809252318	0.0408842468116193	False	False	160474578	GT	AC										False	False										ARL14	+
chr3	ENSG00000179674.2	160342150	-0.00492829006676862	0.0408952354104754	False	False	160342181	ATTC	AATG										False	False										ARL14	+
chr3	ENSG00000179674.2	160361385	0.0015000480608217401	0.0371477956256922	False	False	160361418	GTT	AAC										False	False										ARL14	+
chr3	ENSG00000179674.2	160365452	0.0141194844656812	0.0478008777196934	False	False	160365466	A	T										False	False										ARL14	+
chr3	ENSG00000169255.9	160707766	-0.0509883884625146	0.0371316390730161	False	False	160707799	GTTTT	AAAAC	-0.08490139926731427	0.07385729306219536	0.2518445956737725	7.0	1.149533048764983	2.5602891657186044e-05	4.325369286753612	5.0	0.0017440866368541735	False	False										B3GALNT1	-
chr3	ENSG00000169255.9	160769162	0.0014269514874117699	0.016050719186324	False	False	160769192	AC	GT	0.008525701757012375	0.07737951083499536	0.9123986385701096	22.0	0.11018035220192389	2.5602891657186044e-05	4.325369286753612	5.0	0.0017440866368541735	False	False										B3GALNT1	-
chr3	ENSG00000169255.9	160782157	-0.200941950541774	0.059224467974204005	False	False	160782174	A	T	-0.26819261465150485	0.07007451519354596	0.00017604661089119236	0.0	3.8272489493613517	2.5602891657186044e-05	4.325369286753612	5.0	0.0017440866368541735	False	False										B3GALNT1	-
chr3	ENSG00000169255.9	160921620	0.000405453873776529	0.0149175974521669	False	False	160921654	GTTTT	AAAAC	-0.04339105638955515	0.07509381011546562	0.5641168525112442	12.0	0.5778246745349086	2.5602891657186044e-05	4.325369286753612	5.0	0.0017440866368541735	False	False										B3GALNT1	-
chr3	ENSG00000169251.8	160769162	0.0204682881769184	0.0266491850530402	False	False	160769192	AC	GT	0.06999963878869016	0.07719250570840168	0.3658090519790945	22.0	0.9068191030501987	0.0029977003333942092	3.0153114922427475	9.0	0.13618042306632347	False	False										NMD3	+
chr3	ENSG00000169251.8	160782157	0.0272486519658108	0.0463668070774087	False	False	160782174	A	T	0.1026699815662512	0.07235490406496049	0.15755259301270616	0.0	1.4189775094452994	0.0029977003333942092	3.0153114922427475	9.0	0.13618042306632347	False	False										NMD3	+
chr3	ENSG00000169251.8	160800672	-0.0113012434201124	0.0350692581910416	False	False	160800688	T	A	-0.08133825766753505	0.07555861269968643	0.2831974748618589	15.0	1.076492206001985	0.0029977003333942092	3.0153114922427475	9.0	0.13618042306632347	False	False										NMD3	+
chr3	ENSG00000169251.8	160921620	-0.0383476413786595	0.0387861921226076	False	False	160921654	GTTTT	AAAAC	-0.04963243863573292	0.07507196626465963	0.5093876548362544	12.0	0.6611314596551009	0.0029977003333942092	3.0153114922427475	9.0	0.13618042306632347	False	False										NMD3	+
chr3	ENSG00000169251.8	160958485	0.11311659093292599	0.0594866993479334	False	False	160958504	AT	AT	0.1938022122525232	0.07271956908676645	0.008389330919752387	7.0	2.665062715392127	0.0029977003333942092	3.0153114922427475	9.0	0.13618042306632347	False	False										NMD3	+
chr3	ENSG00000169251.8	160962931	-0.10728969843158599	0.0592541763067638	False	False	160962950	GT	AC	-0.16038800742015433	0.07357066471071631	0.030551468511962887	9.0	2.180053803384927	0.0029977003333942092	3.0153114922427475	9.0	0.13618042306632347	False	False										NMD3	+
chr3	ENSG00000169251.8	160980185	-0.000307502073490233	0.0147889357700084	False	False	160980200	T	A	0.03235791280753441	0.07533836421132532	0.6680839054552772	13.0	0.4295011332708253	0.0029977003333942092	3.0153114922427475	9.0	0.13618042306632347	False	False										NMD3	+
chr3	ENSG00000169251.8	160988595	-0.00243404117033794	0.0281025253542712	False	False	160988611	A	T						0.0029977003333942092	3.0153114922427475	9.0	0.13618042306632347	False	False										NMD3	+
chr3	ENSG00000169251.8	160999466	0.105971089628819	0.0342385288910361	True	True	160999484	AAAC	GTTT	0.04699333056292748	0.07729683150669042	0.5440403405021204	22.0	0.6079593386549095	0.0029977003333942092	3.0153114922427475	9.0	0.13618042306632347	False	False										NMD3	+
chr3	ENSG00000169251.8	161024441	-0.00793987733671215	0.0319431751413118	False	False	161024467	AAC	GTT						0.0029977003333942092	3.0153114922427475	9.0	0.13618042306632347	False	False										NMD3	+
chr3	ENSG00000169251.8	161030456	0.0147745432850004	0.0549382557803039	False	False	161030466	T	A						0.0029977003333942092	3.0153114922427475	9.0	0.13618042306632347	False	False										NMD3	+
chr3	ENSG00000163602.9	72350057	0.0097605866103087	0.0341288209523955	False	False	72350080	GT	AC	0.055291201363573295	0.07749632261200633	0.4765576260528938	23.0	0.7134687105141058	0.029476835879972463	2.196869298335163	16.0	0.8743261733669627	False	False										RYBP	-
chr3	ENSG00000163602.9	72364673	0.00622723877489372	0.0189506712725415	False	False	72364698	AC	GT	-0.008394694461701224	0.0790541558484157	0.9155652907559572	29.0	0.10618916072923267	0.029476835879972463	2.196869298335163	16.0	0.8743261733669627	False	False										RYBP	-
chr3	ENSG00000163602.9	72375429	0.00466073089009621	0.0173045654065089	False	False	72375450	AC	GT	0.05191165961823502	0.07681936006273296	0.5001149561595221	20.0	0.6757627188750651	0.029476835879972463	2.196869298335163	16.0	0.8743261733669627	False	False										RYBP	-
chr3	ENSG00000163602.9	72376611	-0.00604505309081982	0.0185765144222745	False	False	72376653	ATCC	ATGG	-0.03997860875133972	0.07268114428526426	0.5829312735695972	0.0	0.5500547514005663	0.029476835879972463	2.196869298335163	16.0	0.8743261733669627	False	False										RYBP	-
chr3	ENSG00000163602.9	72377816	0.00376183916098344	0.0159091567598343	False	False	72377835	AAAGC	CTTTG	0.048738645161110816	0.07284582029467096	0.5042742950746448	1.0	0.6690657743156239	0.029476835879972463	2.196869298335163	16.0	0.8743261733669627	False	False										RYBP	-
chr3	ENSG00000163602.9	72387435	-0.0032421768076115	0.0146383695118634	False	False	72387469	ACTG	AGTC	0.00340956032246473	0.0737205495692733	0.9631613117929811	5.0	0.046249795238719076	0.029476835879972463	2.196869298335163	16.0	0.8743261733669627	False	False										RYBP	-
chr3	ENSG00000163602.9	72415008	-0.07033334839922199	0.0598763904489055	False	False	72415037	AC	GT	-0.1479635368493704	0.07330902496661015	0.0450225119312921	7.0	2.0183536326770533	0.029476835879972463	2.196869298335163	16.0	0.8743261733669627	False	False										RYBP	-
chr3	ENSG00000163602.9	72473936	-0.0429906222158347	0.0287411290962197	True	False	72473946	A	T	-0.052836079332081266	0.07443148783802665	0.4787083418027215	9.0	0.709861926273192	0.029476835879972463	2.196869298335163	16.0	0.8743261733669627	False	False										RYBP	-
chr3	ENSG00000163602.9	72485116	0.0060150679697368	0.033295721114012994	False	False	72485126	T	A	0.062236908818556765	0.07940150204158741	0.4343160620575196	31.0	0.7838253335051457	0.029476835879972463	2.196869298335163	16.0	0.8743261733669627	False	False										RYBP	-
chr3	ENSG00000163602.9	72518826	0.0019430244373959801	0.01620287466144	False	False	72518862	A	T	-0.050673574120527864	0.07996121611507426	0.5271871354942657	33.0	0.63372690639925	0.029476835879972463	2.196869298335163	16.0	0.8743261733669627	False	False										RYBP	-
chr3	ENSG00000163602.9	72533037	0.00017345120428846102	0.0237810638034953	False	False	72533080	ATTT	AAAT	0.12394308271074934	0.07796161259600058	0.11383037600607998	27.0	1.5897962931196168	0.029476835879972463	2.196869298335163	16.0	0.8743261733669627	False	False										RYBP	-
chr3	ENSG00000163602.9	72541895	-0.00377515103363277	0.0222810163004841	False	False	72541905	G	C	-0.13783926206955893	0.07382412801276501	0.06350937916285802	9.0	1.867130242916313	0.029476835879972463	2.196869298335163	16.0	0.8743261733669627	False	False										RYBP	-
chr3	ENSG00000163602.9	72557034	0.00273468050080758	0.0187608414860352	False	False	72557047	AC	GT	0.06935785092275437	0.07415041784734458	0.35084547266712984	8.0	0.9353669599751037	0.029476835879972463	2.196869298335163	16.0	0.8743261733669627	False	False										RYBP	-
chr3	ENSG00000163602.9	72587912	-0.00368425847216636	0.0176817995698459	False	False	72587941	ATTT	AAAT	0.015323175803339126	0.07954638803801398	0.847494599738792	31.0	0.19263194949865503	0.029476835879972463	2.196869298335163	16.0	0.8743261733669627	False	False										RYBP	-
chr3	ENSG00000163602.9	72595101	-0.00797632485672508	0.0196293152886429	False	False	72595128	GTTT	AAAC	0.016531737162235476	0.07331353722295715	0.8218428322910826	3.0	0.22549365081049158	0.029476835879972463	2.196869298335163	16.0	0.8743261733669627	False	False										RYBP	-
chr3	ENSG00000255423.1	73028651	-0.005739626956559329	0.0207874520689146	False	False	73028678	CTTT	AAAG	0.033300640564304734	0.07512291499830016	0.6581030655208278	12.0	0.44328206067427284	0.13081991112996522	1.5179149933116187	18.0	1.0	False	False										EBLN2	+
chr3	ENSG00000255423.1	73028694	0.019780035950869	0.0337112912087654	False	False	73028765	CT	AG	0.07104565108531365	0.08064091776138099	0.37969295459952135	36.0	0.8810124321196339	0.13081991112996522	1.5179149933116187	18.0	1.0	False	False										EBLN2	+
chr3	ENSG00000255423.1	73050619	-0.11772078744442699	0.0319344118154193	True	True	73050637	AGG	CCT	-0.033586954840874136	0.07269825716652605	0.6446091316220202	0.0	0.4620049523874868	0.13081991112996522	1.5179149933116187	18.0	1.0	False	False										EBLN2	+
chr3	ENSG00000255423.1	73052270	-0.0759688771018203	0.0373026836230154	False	False	73052282	T	A	-0.03306754629704922	0.07576834542776728	0.6630661377750926	15.0	0.4364295684478648	0.13081991112996522	1.5179149933116187	18.0	1.0	False	False										EBLN2	+
chr3	ENSG00000255423.1	73056612	-0.100861430192077	0.0371551765089743	False	False	73056644	T	A	-0.006262433105304069	0.07332211969243256	0.9320274079308504	3.0	0.08540987537694444	0.13081991112996522	1.5179149933116187	18.0	1.0	False	False										EBLN2	+
chr3	ENSG00000255423.1	73059716	-0.0983967865665123	0.0368409150673388	False	False	73059727	T	A	-0.08301543370717816	0.07665755858725634	0.2803783232562146	20.0	1.082938659110633	0.13081991112996522	1.5179149933116187	18.0	1.0	False	False										EBLN2	+
chr3	ENSG00000255423.1	73060634	0.00196987477998211	0.0406406867047834	False	False	73060644	A	T						0.13081991112996522	1.5179149933116187	18.0	1.0	False	False										EBLN2	+
chr3	ENSG00000255423.1	73076811	-0.0834471714354775	0.0343596434986573	False	False	73076847	GT	AC	-0.026344695592430568	0.0757834921601618	0.7285374322285281	15.0	0.34763105844678355	0.13081991112996522	1.5179149933116187	18.0	1.0	False	False										EBLN2	+
chr3	ENSG00000255423.1	73080696	-0.104139779204673	0.0356469345597902	False	False	73080719	AAAG	CTTT	-0.013286313348546666	0.07273287626897268	0.8552506077098929	0.0	0.18267273384614532	0.13081991112996522	1.5179149933116187	18.0	1.0	False	False										EBLN2	+
chr3	ENSG00000255423.1	73083278	-0.0440058193178965	0.06921620054952299	False	False	73083294	GT	AC						0.13081991112996522	1.5179149933116187	18.0	1.0	False	False										EBLN2	+
chr3	ENSG00000255423.1	73093372	0.08514333759737899	0.0380252128192217	False	False	73093394	GTT	AAC	-0.012105173969130571	0.07331818507142428	0.8690409088152599	3.0	0.16510465933298935	0.13081991112996522	1.5179149933116187	18.0	1.0	False	False										EBLN2	+
chr3	ENSG00000255423.1	73130045	-0.10592126320855601	0.0359472151385272	False	False	73130077	T	A	-0.06270853112451498	0.08016384995439657	0.43525842032041706	34.0	0.782254484536215	0.13081991112996522	1.5179149933116187	18.0	1.0	False	False										EBLN2	+
chr3	ENSG00000255423.1	73130223	0.0830948264864973	0.0341116165697982	False	False	73130233	T	A	0.03177191194343841	0.07757586825172373	0.6826573166588721	23.0	0.4095592180849673	0.13081991112996522	1.5179149933116187	18.0	1.0	False	False										EBLN2	+
chr3	ENSG00000255423.1	73138055	-0.00030458571740090096	0.0178113002345661	False	False	73138073	AT	AT	0.07329999029480433	0.07273630277660904	0.3148698979135096	1.0	1.0077497411426932	0.13081991112996522	1.5179149933116187	18.0	1.0	False	False										EBLN2	+
chr3	ENSG00000255423.1	73140996	-0.00156871650719155	0.024888460413823997	False	False	73141030	T	A	-0.10402833192110088	0.07962967597499537	0.1933388551369657	33.0	1.3064015475055677	0.13081991112996522	1.5179149933116187	18.0	1.0	False	False										EBLN2	+
chr3	ENSG00000255423.1	73153762	-0.0597680155635697	0.0396077296512722	False	False	73153809	GT	AC	-0.11469408031622695	0.08057544960194367	0.1566588793893792	37.0	1.4234370504022638	0.13081991112996522	1.5179149933116187	18.0	1.0	False	False										EBLN2	+
chr3	ENSG00000255423.1	73158677	0.000523724905498318	0.0237688696637903	False	False	73158687	T	A	-0.11335805400607835	0.07468010692665095	0.13081991112996522	12.0	1.5179149933116187	0.13081991112996522	1.5179149933116187	18.0	1.0	True	False	73180938.0	0.21118943538844606	0.3861758317911395	chr3:73180938						EBLN2	+
chr3	ENSG00000255423.1	73168932	-0.00210393670600011	0.0214291815990686	False	False	73168977	AAAAC	GTTTT	0.09014055417618347	0.07322216030287966	0.21986481210464048	4.0	1.2310556504113201	0.13081991112996522	1.5179149933116187	18.0	1.0	False	False										EBLN2	+
chr3	ENSG00000255423.1	73174854	0.0106100103564738	0.0211857426880203	False	False	73174894	GT	AC	-0.004613472078904274	0.07432862360224557	0.9505767050200618	8.0	0.062068579442454454	0.13081991112996522	1.5179149933116187	18.0	1.0	False	False										EBLN2	+
chr3	ENSG00000255423.1	73185919	0.0021964803316630397	0.0172601828959961	False	False	73185997	AGAT	ATCT	0.09271059546388433	0.07822903795624782	0.2377066100344791	27.0	1.1851174178536594	0.13081991112996522	1.5179149933116187	18.0	1.0	False	False										EBLN2	+
chr3	ENSG00000163606.6	112572341	-0.0038278214352674704	0.0362850154227107	False	False	112572351	A	T						3.489556053667035e-05	4.241983605544564	9.0	0.0037318834199201833	False	False										CD200R1	-
chr3	ENSG00000163606.6	112601179	-0.0402753095079147	0.0334009330675472	False	False	112601202	T	A	-0.15216041817868206	0.07286255700094328	0.038145293931615934	5.0	2.0883211410863907	3.489556053667035e-05	4.241983605544564	9.0	0.0037318834199201833	False	False										CD200R1	-
chr3	ENSG00000163606.6	112617860	-0.009143968620471359	0.0194770217579634	False	False	112617879	AT	AT	-0.08269154957478139	0.07387106779586812	0.2644430831441623	7.0	1.1194037400851897	3.489556053667035e-05	4.241983605544564	9.0	0.0037318834199201833	False	False										CD200R1	-
chr3	ENSG00000163606.6	112698727	0.0662933711090199	0.0319012463181128	False	False	112698772	ATGG	ATCC	0.14945858816311736	0.07369841436649045	0.04403690122522567	9.0	2.027975628076388	3.489556053667035e-05	4.241983605544564	9.0	0.0037318834199201833	False	False										CD200R1	-
chr3	ENSG00000163606.6	112721504	0.0798520604242139	0.0395580622789024	False	False	112721523	GT	AC	0.17969772406411824	0.07174529148929501	0.013107130249594257	1.0	2.5046622619260055	3.489556053667035e-05	4.241983605544564	9.0	0.0037318834199201833	False	False										CD200R1	-
chr3	ENSG00000163606.6	112740558	-0.0125026075079308	0.0254857380371031	False	False	112740583	AC	GT	-0.12217519519835394	0.07418357200717958	0.10132675638330199	10.0	1.6469306059639415	3.489556053667035e-05	4.241983605544564	9.0	0.0037318834199201833	False	False										CD200R1	-
chr3	ENSG00000163606.6	112773677	0.007114008040540359	0.0181616130825794	False	False	112773727	GT	AC	0.05280492231361145	0.07592252059820767	0.4876685390464537	16.0	0.6955106587288151	3.489556053667035e-05	4.241983605544564	9.0	0.0037318834199201833	False	False										CD200R1	-
chr3	ENSG00000163606.6	112785232	0.0935144467122928	0.0449193562165939	False	False	112785253	GTT	AAC	0.23386379238045474	0.07129024902080623	0.0012374504243120893	3.0	3.2804457214366165	3.489556053667035e-05	4.241983605544564	9.0	0.0037318834199201833	False	False										CD200R1	-
chr3	ENSG00000163606.6	112792438	0.0120848500041959	0.027901266824563002	False	False	112792449	T	A	0.1253994249652713	0.08296409975212758	0.1328703212743762	46.0	1.511490214923419	3.489556053667035e-05	4.241983605544564	9.0	0.0037318834199201833	False	False										CD200R1	-
chr3	ENSG00000163607.10	112617860	-0.00556631599032344	0.0210819544581522	False	False	112617879	AT	AT	0.023985799020935342	0.07410360587411205	0.7465525244876609	7.0	0.3236792425686094	0.2069764346848052	1.2676690645258404	9.0	1.0	False	False										GTPBP8	+
chr3	ENSG00000163607.10	112640291	0.00396475447063018	0.0379044366269042	False	False	112640317	AG	CT	0.0530174815765492	0.07322043410976159	0.4699261155623666	3.0	0.7240804048917955	0.2069764346848052	1.2676690645258404	9.0	1.0	False	False										GTPBP8	+
chr3	ENSG00000163607.10	112698727	0.0618580603992999	0.0501883260701744	False	False	112698772	ATGG	ATCC	0.06267674036801353	0.074389053339589	0.4005964628896368	9.0	0.8425532730184333	0.2069764346848052	1.2676690645258404	9.0	1.0	False	False										GTPBP8	+
chr3	ENSG00000163607.10	112721504	0.0651566514887033	0.0425063237749118	True	False	112721523	GT	AC	0.07110122056854491	0.07274791129682961	0.3296447449266671	1.0	0.9773644260167719	0.2069764346848052	1.2676690645258404	9.0	1.0	False	False										GTPBP8	+
chr3	ENSG00000163607.10	112740558	-0.0121095070767738	0.0258209075150443	False	False	112740583	AC	GT	-0.03380606239288053	0.074700786760999	0.6514186725429774	10.0	0.4525529630770977	0.2069764346848052	1.2676690645258404	9.0	1.0	False	False										GTPBP8	+
chr3	ENSG00000163607.10	112773677	0.0511473106000784	0.05116422774712	False	False	112773727	GT	AC	0.06706565212866056	0.07585741866869948	0.377868481115022	16.0	0.8841014274630649	0.2069764346848052	1.2676690645258404	9.0	1.0	False	False										GTPBP8	+
chr3	ENSG00000163607.10	112785232	-0.00375144440136448	0.0192110430555243	False	False	112785253	GTT	AAC	-0.01744618788168191	0.07331239793522577	0.8121659206070277	3.0	0.23797049848371166	0.2069764346848052	1.2676690645258404	9.0	1.0	False	False										GTPBP8	+
chr3	ENSG00000163607.10	112792438	-0.0480036341234104	0.0404910742248367	False	False	112792449	T	A	-0.1054171466106178	0.08315825443768171	0.2069764346848052	46.0	1.2676690645258404	0.2069764346848052	1.2676690645258404	9.0	1.0	True	False	112814706.0	0.5004951713115449	0.643878509970339	chr3:112814706						GTPBP8	+
chr3	ENSG00000163607.10	112827647	0.00322958535711383	0.0184983758851138	False	False	112827683	AC	GT	0.0884745417471769	0.07639572884052011	0.2484441752264279	19.0	1.1581084844660872	0.2069764346848052	1.2676690645258404	9.0	1.0	False	False										GTPBP8	+
chr3	ENSG00000163630.6	63119956	-0.0128782767921141	0.0296174916045145	False	False	63119989	AC	GT										False	False										SYNPR	+
chr3	ENSG00000163630.6	63144583	0.00676958791923934	0.0252181106402382	False	False	63144610	GT	AC										False	False										SYNPR	+
chr3	ENSG00000163630.6	63152212	0.007019394619252929	0.0256817098636427	False	False	63152248	GT	AC										False	False										SYNPR	+
chr3	ENSG00000163630.6	63167749	0.0127676388592263	0.0335979138795452	False	False	63167779	GT	AC										False	False										SYNPR	+
chr3	ENSG00000163630.6	63171174	0.0044681128134207	0.0289273368101046	False	False	63171209	AC	GT										False	False										SYNPR	+
chr3	ENSG00000163630.6	63176354	0.0272544199929356	0.0490200531428128	False	False	63176434	AG	CT										False	False										SYNPR	+
chr3	ENSG00000163630.6	63193711	0.013297452181911999	0.0323386907783704	False	False	63193747	AC	GT										False	False										SYNPR	+
chr3	ENSG00000163630.6	63196466	0.0160865145889505	0.0309730994609372	False	False	63196507	CCTT	AAGG										False	False										SYNPR	+
chr3	ENSG00000163630.6	63214609	-0.00224311942913911	0.0297117141854824	False	False	63214633	AAAC	GTTT										False	False										SYNPR	+
chr3	ENSG00000163630.6	63246552	0.0133631539920823	0.0337440679275373	False	False	63246562	A	T										False	False										SYNPR	+
chr3	ENSG00000163630.6	63247388	0.0133491351802862	0.0394133171387282	False	False	63247414	AAT	ATT										False	False										SYNPR	+
chr3	ENSG00000163630.6	63247704	0.0244004955517665	0.0497848819361099	False	False	63247714	A	T										False	False										SYNPR	+
chr3	ENSG00000163630.6	63266402	-0.0395252377635647	0.0614197096862537	False	False	63266443	GT	AC										False	False										SYNPR	+
chr3	ENSG00000163630.6	63277505	-0.0315308596848943	0.0678075682353701	False	False	63277526	CT	AG										False	False										SYNPR	+
chr3	ENSG00000163630.6	63279460	-0.0212675181449941	0.0392461790227223	False	False	63279479	GT	AC										False	False										SYNPR	+
chr3	ENSG00000163630.6	63286008	0.00285230442333665	0.0273284021250093	False	False	63286031	ATCT	AGAT										False	False										SYNPR	+
chr3	ENSG00000163630.6	63290018	-0.0157429843285633	0.0306666961358242	False	False	63290059	GT	AC										False	False										SYNPR	+
chr3	ENSG00000163630.6	63292213	-0.00092815337404246	0.0208250833564263	False	False	63292223	A	T										False	False										SYNPR	+
chr3	ENSG00000163630.6	63320192	0.0258374063902213	0.0586967338539951	False	False	63320234	GT	AC										False	False										SYNPR	+
chr3	ENSG00000163630.6	63331497	-0.039861644736433	0.0421653276504434	True	False	63331508	T	A										False	False										SYNPR	+
chr3	ENSG00000163630.6	63333552	-0.00238862920619117	0.027727538893051004	False	False	63333594	GT	AC										False	False										SYNPR	+
chr3	ENSG00000163630.6	63334785	0.0187230953453705	0.0364061580400882	False	False	63334796	T	A										False	False										SYNPR	+
chr3	ENSG00000163630.6	63335890	-0.00261587323275263	0.0270822670179734	False	False	63335928	AC	GT										False	False										SYNPR	+
chr3	ENSG00000163630.6	63344302	0.022426479415762996	0.0317157861160912	False	False	63344312	A	T										False	False										SYNPR	+
chr3	ENSG00000163630.6	63347492	-0.00151659565277765	0.0246562807530034	False	False	63347503	AT	AT										False	False										SYNPR	+
chr3	ENSG00000163630.6	63353019	0.0254970118626777	0.0322966909855669	False	False	63353049	ATTT	AAAT										False	False										SYNPR	+
chr3	ENSG00000163630.6	63372280	0.0022481200720431	0.020106199186125998	False	False	63372306	CCTT	AAGG										False	False										SYNPR	+
chr3	ENSG00000163630.6	63384395	0.00187037431326756	0.0337431719436	False	False	63384413	A	T										False	False										SYNPR	+
chr3	ENSG00000163630.6	63433421	-0.0025083751717676103	0.0235432212556552	False	False	63433433	T	A										False	False										SYNPR	+
chr3	ENSG00000163630.6	63441433	-0.0116793253609013	0.0384398212870835	False	False	63441463	GT	AC										False	False										SYNPR	+
chr3	ENSG00000163630.6	63452131	0.00981797412578086	0.0294867088644332	False	False	63452147	T	A										False	False										SYNPR	+
chr3	ENSG00000163630.6	63454168	-0.0133320059742466	0.0297525487069721	False	False	63454191	AC	GT										False	False										SYNPR	+
chr3	ENSG00000163630.6	63459060	-0.0065354067385329	0.0270123391717522	False	False	63459087	ATTG	AATC										False	False										SYNPR	+
chr3	ENSG00000163630.6	63465113	0.0183878146176988	0.0286547069800234	False	False	63465147	AC	GT										False	False										SYNPR	+
chr3	ENSG00000163630.6	63466852	-0.00802575831687104	0.0228945514429907	False	False	63466867	A	T										False	False										SYNPR	+
chr3	ENSG00000163630.6	63467112	-0.0290953310492817	0.0324675200187757	False	False	63467148	GT	AC										False	False										SYNPR	+
chr3	ENSG00000163630.6	63485582	0.0062863736291541294	0.0241344535447268	False	False	63485597	AC	GT										False	False										SYNPR	+
chr3	ENSG00000163630.6	63491752	-0.0132819245035013	0.0271465301718258	False	False	63491776	CCTT	AAGG										False	False										SYNPR	+
chr3	ENSG00000163630.6	63495621	-0.00627076074755408	0.0286394433414895	False	False	63495656	CTTT	AAAG										False	False										SYNPR	+
chr3	ENSG00000163630.6	63496592	-0.0015618925511665	0.0269725829251488	False	False	63496633	GT	AC										False	False										SYNPR	+
chr3	ENSG00000163630.6	63509760	-0.0111291938801231	0.0286786139010722	False	False	63509770	A	T										False	False										SYNPR	+
chr3	ENSG00000163630.6	63537546	0.00823580693781829	0.0355936590048199	False	False	63537590	ATTT	AAAT										False	False										SYNPR	+
chr3	ENSG00000163630.6	63550172	-0.00642676518112545	0.0361115708792494	False	False	63550193	GT	AC										False	False										SYNPR	+
chr3	ENSG00000163630.6	63565465	0.00237441922262165	0.0226361518268055	False	False	63565513	AC	GT										False	False										SYNPR	+
chr3	ENSG00000163630.6	63598829	0.0095182120398924	0.0303464651886511	False	False	63598841	T	A										False	False										SYNPR	+
chr3	ENSG00000163630.6	63608025	-0.0006659949675323371	0.0376517958253728	False	False	63608045	GTTT	AAAC										False	False										SYNPR	+
chr3	ENSG00000163630.6	63613414	0.0193657058562655	0.031172846068114	False	False	63613444	GT	AC										False	False										SYNPR	+
chr3	ENSG00000163630.6	63620911	0.00449932258878889	0.0267790137589346	False	False	63620967	AGAT	ATCT										False	False										SYNPR	+
chr3	ENSG00000163630.6	63653747	-0.0310041601202644	0.0358304724352106	False	False	63653773	CT	AG										False	False										SYNPR	+
chr3	ENSG00000163630.6	63655092	-0.0137650759543093	0.0281142787069637	False	False	63655127	GTTTT	AAAAC										False	False										SYNPR	+
chr3	ENSG00000163630.6	63661917	0.006682592722229029	0.0314837551204377	False	False	63661939	GTTT	AAAC										False	False										SYNPR	+
chr3	ENSG00000163630.6	63674723	-0.00346274938048579	0.0214112876377472	False	False	63674740	AAT	ATT										False	False										SYNPR	+
chr3	ENSG00000188817.3	63550172	0.0400261675244705	0.0651805694209212	False	False	63550193	GT	AC										False	False										SNTN	+
chr3	ENSG00000188817.3	63565465	0.0294162110054232	0.0577636027525656	False	False	63565513	AC	GT										False	False										SNTN	+
chr3	ENSG00000188817.3	63598829	0.0208385822141639	0.0514139842517138	False	False	63598841	T	A										False	False										SNTN	+
chr3	ENSG00000188817.3	63608025	-0.0152506403538112	0.0454887343318004	False	False	63608045	GTTT	AAAC										False	False										SNTN	+
chr3	ENSG00000188817.3	63613414	0.0460006063873069	0.07097717717054401	False	False	63613444	GT	AC										False	False										SNTN	+
chr3	ENSG00000188817.3	63620911	-0.00789330124303205	0.0407172512852311	False	False	63620967	AGAT	ATCT										False	False										SNTN	+
chr3	ENSG00000188817.3	63655092	-0.0694662869212171	0.0783197308003298	True	False	63655127	GTTTT	AAAAC										False	False										SNTN	+
chr3	ENSG00000188817.3	63661917	0.0174141570833007	0.0526473165741365	False	False	63661939	GTTT	AAAC										False	False										SNTN	+
chr3	ENSG00000188817.3	63674723	-0.0355519878310161	0.0609491000511185	False	False	63674740	AAT	ATT										False	False										SNTN	+
chr3	ENSG00000188817.3	63728508	-0.0057141478350459796	0.0407921259004736	False	False	63728520	T	A										False	False										SNTN	+
chr3	ENSG00000188817.3	63750896	-0.000432770208984843	0.0409086201075202	False	False	63750906	T	A										False	False										SNTN	+
chr3	ENSG00000163632.8	63728508	-0.000191913332154773	0.0209981309306423	False	False	63728520	T	A	0.05689547365891452	0.07917669536255853	0.4734490706479044	30.0	0.7185886377094179	0.059804522053862524	1.8948153887763344	14.0	1.0	False	False										C3orf49	+
chr3	ENSG00000163632.8	63750896	-0.0176011851365735	0.0323483287959598	True	False	63750906	T	A	-0.1434025308403319	0.07568153166253351	0.059804522053862524	18.0	1.8948153887763344	0.059804522053862524	1.8948153887763344	14.0	1.0	True	False	63767194.0	0.6377847046301154	0.7558575019949847	chr3:63767194						C3orf49	+
chr3	ENSG00000163632.8	63769202	-0.004190804997139271	0.022617147631051	False	False	63769242	AC	GT	-0.12662476652075835	0.07941961621114399	0.1128757647611484	33.0	1.5943764596408443	0.059804522053862524	1.8948153887763344	14.0	1.0	False	False										C3orf49	+
chr3	ENSG00000163632.8	63779839	-0.00709847818752406	0.022796263351490004	False	False	63779875	AC	GT	-0.06112657326212944	0.07523688129536228	0.4176282271842212	13.0	0.8124549052234223	0.059804522053862524	1.8948153887763344	14.0	1.0	False	False										C3orf49	+
chr3	ENSG00000163632.8	63809443	0.0062698414948633395	0.0234117637517592	False	False	63809493	GT	AC	0.08899974838632213	0.08271592619809126	0.2837282657069646	44.0	1.075968709740155	0.059804522053862524	1.8948153887763344	14.0	1.0	False	False										C3orf49	+
chr3	ENSG00000163632.8	63849474	0.0126157784942918	0.0295755617496867	False	False	63849500	CGG	CCG	0.044287922542621816	0.07730639638256233	0.5674909334279434	22.0	0.572888203499441	0.059804522053862524	1.8948153887763344	14.0	1.0	False	False										C3orf49	+
chr3	ENSG00000163632.8	63869217	0.00287764493932945	0.0155441285359476	False	False	63869227	A	T	-0.0009116738873290065	0.0760285605314093	0.9904464506429096	16.0	0.011991202792171387	0.059804522053862524	1.8948153887763344	14.0	1.0	False	False										C3orf49	+
chr3	ENSG00000163632.8	63869880	-0.000797231836564771	0.0269609396608691	False	False	63869958	AC	GT	0.038571843055197855	0.07949652539669662	0.6282054057478361	31.0	0.48520162186611315	0.059804522053862524	1.8948153887763344	14.0	1.0	False	False										C3orf49	+
chr3	ENSG00000163632.8	63878051	-0.00312856389435972	0.0158368490116976	False	False	63878087	AC	GT	-0.03969710453325194	0.07874891855282977	0.6148822521137793	28.0	0.5040971388911278	0.059804522053862524	1.8948153887763344	14.0	1.0	False	False										C3orf49	+
chr3	ENSG00000163632.8	63884738	-0.00916486497157094	0.0258463831106805	False	False	63884756	T	A	-0.0321556543691755	0.07598927570715243	0.6727037829273792	16.0	0.4231604271778692	0.059804522053862524	1.8948153887763344	14.0	1.0	False	False										C3orf49	+
chr3	ENSG00000163632.8	63885762	0.0039964575636045295	0.0153356818079655	False	False	63885785	AAC	GTT	0.02281872228079524	0.07330446545367322	0.7559311071543275	3.0	0.31128693374370436	0.059804522053862524	1.8948153887763344	14.0	1.0	False	False										C3orf49	+
chr3	ENSG00000163632.8	63914082	-0.000577644630487168	0.0178311958370423	False	False	63914092	T	A	-0.0128288562863309	0.07646561817473503	0.8669602202185964	18.0	0.16777287090016196	0.059804522053862524	1.8948153887763344	14.0	1.0	False	False										C3orf49	+
chr3	ENSG00000163632.8	63924678	-0.00590449775346566	0.017692582114123	False	False	63924688	T	A	-0.04452498308266504	0.07617366655252435	0.5596368502419418	17.0	0.5845193634202122	0.059804522053862524	1.8948153887763344	14.0	1.0	False	False										C3orf49	+
chr3	ENSG00000163632.8	63930428	0.00117914520687111	0.0149540373029591	False	False	63930486	GTTT	AAAC	-0.044486282705720775	0.07573475229305879	0.5576993138166589	15.0	0.5873958963195555	0.059804522053862524	1.8948153887763344	14.0	1.0	False	False										C3orf49	+
chr3	ENSG00000163634.7	63728508	-0.00933039583272303	0.0345363554571217	False	False	63728520	T	A	-0.06287110929305173	0.0791482655986351	0.428178026601104	30.0	0.7943460139970008	0.07913815644249894	1.7671235184329734	14.0	1.0	False	False										THOC7	-
chr3	ENSG00000163634.7	63750896	-0.0060416004100371	0.0219944769536382	False	False	63750906	T	A	-0.10410795772448002	0.07605636310809655	0.17284898544067615	18.0	1.368826400185802	0.07913815644249894	1.7671235184329734	14.0	1.0	False	False										THOC7	-
chr3	ENSG00000163634.7	63769202	-0.012199567392925999	0.0237171757460122	False	False	63769242	AC	GT	-0.019133869254011303	0.08004941963335516	0.8113993790360975	33.0	0.23902570863909878	0.07913815644249894	1.7671235184329734	14.0	1.0	False	False										THOC7	-
chr3	ENSG00000163634.7	63779839	0.00691417577114321	0.0346515592078668	False	False	63779875	AC	GT	0.04633944394379068	0.0752968615764756	0.5390701731491897	13.0	0.6154233121220573	0.07913815644249894	1.7671235184329734	14.0	1.0	False	False										THOC7	-
chr3	ENSG00000163634.7	63809443	-0.0198033033375621	0.0294803733996148	False	False	63809493	GT	AC	-0.053226412451027764	0.08292776037914351	0.5219899884662815	44.0	0.6418407081980513	0.07913815644249894	1.7671235184329734	14.0	1.0	False	False										THOC7	-
chr3	ENSG00000163634.7	63849474	0.0307961900282719	0.0381957765950254	True	False	63849500	CGG	CCG	0.051205955025667764	0.0772808065104761	0.5085027430913032	22.0	0.6625960227100677	0.07913815644249894	1.7671235184329734	14.0	1.0	False	False										THOC7	-
chr3	ENSG00000163634.7	63869217	-0.0154900488832805	0.0377212118247843	False	False	63869227	A	T	-0.008637322263037053	0.07602575608077762	0.9096783179884712	16.0	0.11361047503243335	0.07913815644249894	1.7671235184329734	14.0	1.0	False	False										THOC7	-
chr3	ENSG00000163634.7	63869880	0.0006997037065267361	0.0261022899436762	False	False	63869958	AC	GT	0.13921579346923466	0.07878102012511644	0.07913815644249894	31.0	1.7671235184329734	0.07913815644249894	1.7671235184329734	14.0	1.0	True	False	63798076.0	0.0670371020463287	0.23782208715712747	chr3:63798076						THOC7	-
chr3	ENSG00000163634.7	63878051	0.0137191139145055	0.0247256285919316	False	False	63878087	AC	GT	0.07266416282690966	0.07860270092559894	0.3566362474728896	28.0	0.9244486763335221	0.07913815644249894	1.7671235184329734	14.0	1.0	False	False										THOC7	-
chr3	ENSG00000163634.7	63884738	-0.00410093399176164	0.0172688213622922	False	False	63884756	T	A	-0.005906280966094982	0.07602726601881499	0.938167327399258	16.0	0.07768635221781241	0.07913815644249894	1.7671235184329734	14.0	1.0	False	False										THOC7	-
chr3	ENSG00000163634.7	63885762	0.00145511249340003	0.021682173410231	False	False	63885785	AAC	GTT	0.0047940690525647535	0.0733227149045782	0.9479391710014824	3.0	0.0653831361646078	0.07913815644249894	1.7671235184329734	14.0	1.0	False	False										THOC7	-
chr3	ENSG00000163634.7	63914082	-0.0172969136587301	0.0381076414560376	False	False	63914092	T	A	-0.07095129364836297	0.07627918534271012	0.35360324908539553	18.0	0.9301527452029045	0.07913815644249894	1.7671235184329734	14.0	1.0	False	False										THOC7	-
chr3	ENSG00000163634.7	63924678	0.003996609871319039	0.027576769367826	False	False	63924688	T	A	0.0116267998597455	0.07624413120857322	0.8789757775959108	17.0	0.1524943582600379	0.07913815644249894	1.7671235184329734	14.0	1.0	False	False										THOC7	-
chr3	ENSG00000163634.7	63930428	-0.000486696661349947	0.0144025846957549	False	False	63930486	GTTT	AAAC	0.0016565681963619796	0.07580970033849706	0.9825913193640176	15.0	0.021851665274565855	0.07913815644249894	1.7671235184329734	14.0	1.0	False	False										THOC7	-
chr3	ENSG00000163635.13	63750896	-0.0194359421548559	0.0273204097135569	False	False	63750906	T	A	-0.13755274051998231	0.0757450032542414	0.07112226130828223	18.0	1.815997552449507	0.07079835032209139	1.8201505287796849	20.0	1.0	False	False										ATXN7	+
chr3	ENSG00000163635.13	63769202	-0.0750177271095164	0.0345918174139886	False	False	63769242	AC	GT	0.0027995821261572323	0.08006376314441904	0.9721508314223422	33.0	0.03496690657804012	0.07079835032209139	1.8201505287796849	20.0	1.0	False	False										ATXN7	+
chr3	ENSG00000163635.13	63779839	-0.0129183183375943	0.0315145431124342	False	False	63779875	AC	GT	-0.09761353033684726	0.07501786146006012	0.1948895229972751	13.0	1.3012038524827476	0.07079835032209139	1.8201505287796849	20.0	1.0	False	False										ATXN7	+
chr3	ENSG00000163635.13	63809443	0.0055827887072708296	0.022279687687714003	False	False	63809493	GT	AC	0.14945752033364862	0.08211272527764614	0.07079835032209139	44.0	1.8201505287796849	0.07079835032209139	1.8201505287796849	20.0	1.0	True	False	63752101.0	0.14497099905024108	0.320415192910218	chr3:63752101						ATXN7	+
chr3	ENSG00000163635.13	63849474	-0.00287614881736645	0.0174704595184804	False	False	63849500	CGG	CCG	-0.08451537855369932	0.07710546284101863	0.2746126986610502	22.0	1.0961010470549795	0.07079835032209139	1.8201505287796849	20.0	1.0	False	False										ATXN7	+
chr3	ENSG00000163635.13	63869217	0.0951574341363851	0.0327718853322581	False	False	63869227	A	T	0.06028726120558558	0.0758903013496344	0.4280509486482402	16.0	0.7944000766031484	0.07079835032209139	1.8201505287796849	20.0	1.0	False	False										ATXN7	+
chr3	ENSG00000163635.13	63869880	0.00353319441824694	0.0184855199594394	False	False	63869958	AC	GT	0.02596393975365244	0.07952890859767378	0.744499529033539	31.0	0.3264717221884758	0.07079835032209139	1.8201505287796849	20.0	1.0	False	False										ATXN7	+
chr3	ENSG00000163635.13	63878051	0.0435538996111064	0.0416108007083357	False	False	63878087	AC	GT	-0.05855328951461914	0.07867582328444091	0.4578192610888436	28.0	0.7442348496682177	0.07079835032209139	1.8201505287796849	20.0	1.0	False	False										ATXN7	+
chr3	ENSG00000163635.13	63884738	-0.0137750413997316	0.0303325293245032	False	False	63884756	T	A	-0.12935081341709792	0.07538986788412451	0.08799645746254738	16.0	1.7157585899462284	0.07079835032209139	1.8201505287796849	20.0	1.0	False	False										ATXN7	+
chr3	ENSG00000163635.13	63885762	0.10571537903427901	0.0303989267088126	True	True	63885785	AAC	GTT	0.0767743434120365	0.07310714262037872	0.2950061730244352	3.0	1.0501620041519109	0.07079835032209139	1.8201505287796849	20.0	1.0	False	False										ATXN7	+
chr3	ENSG00000163635.13	63914082	0.0541743892306592	0.0384734689803991	False	False	63914092	T	A	-0.07715400104221186	0.07624396285651333	0.31299842533583555	18.0	1.01193587205601	0.07079835032209139	1.8201505287796849	20.0	1.0	False	False										ATXN7	+
chr3	ENSG00000163635.13	63924678	-0.0860076943251886	0.0318446445365346	False	False	63924688	T	A	-0.0964616651821179	0.07589371190479323	0.20544135800269445	17.0	1.2710099791024407	0.07079835032209139	1.8201505287796849	20.0	1.0	False	False										ATXN7	+
chr3	ENSG00000163635.13	63930428	-0.0114626474200435	0.0247308510588773	False	False	63930486	GTTT	AAAC	-0.09741070306388908	0.07544927331934517	0.1983901702981088	15.0	1.291075430926821	0.07079835032209139	1.8201505287796849	20.0	1.0	False	False										ATXN7	+
chr3	ENSG00000163635.13	63949750	0.0198884721046694	0.0346230355027253	False	False	63949785	AC	GT	-0.11004361277902293	0.07623070260290524	0.15070296644399053	19.0	1.4435602588139997	0.07079835032209139	1.8201505287796849	20.0	1.0	False	False										ATXN7	+
chr3	ENSG00000163635.13	63968300	0.00408951523335162	0.018559581533893	False	False	63968335	GT	AC	0.04380868642826357	0.08413434035460049	0.6033930304388486	48.0	0.520699232247182	0.07079835032209139	1.8201505287796849	20.0	1.0	False	False										ATXN7	+
chr3	ENSG00000163635.13	63988172	0.0102467425211075	0.0258201677906385	False	False	63988202	GTGTGT	ACACAC						0.07079835032209139	1.8201505287796849	20.0	1.0	False	False										ATXN7	+
chr3	ENSG00000163635.13	63995580	-0.0108868013621618	0.0233359074373662	False	False	63995614	ATCT	AGAT	-0.10763437837274946	0.07270241301898032	0.14042837037555994	2.0	1.48047876133973	0.07079835032209139	1.8201505287796849	20.0	1.0	False	False										ATXN7	+
chr3	ENSG00000163635.13	63997326	-0.00197872534197184	0.0225646318604662	False	False	63997337	A	T	-0.003747323628510493	0.07980812809065987	0.9626094358011198	32.0	0.046954160160900336	0.07079835032209139	1.8201505287796849	20.0	1.0	False	False										ATXN7	+
chr3	ENSG00000163635.13	64030140	0.0125479611053277	0.0256479788985881	False	False	64030161	GT	AC	0.0586310172938877	0.07280703159763459	0.4216677416578497	1.0	0.8052933350985916	0.07079835032209139	1.8201505287796849	20.0	1.0	False	False										ATXN7	+
chr3	ENSG00000163635.13	64039638	0.045012400232755996	0.0456720324381631	False	False	64039660	AC	GT	0.0336950149756386	0.0766529476800082	0.6608004423287341	19.0	0.4395788550272095	0.07079835032209139	1.8201505287796849	20.0	1.0	False	False										ATXN7	+
chr3	ENSG00000163635.13	64056677	-0.10311410578650698	0.0329887574930251	False	False	64056711	T	A	-0.04467187917038783	0.07384833162043898	0.5459855782513486	6.0	0.6049138577698621	0.07079835032209139	1.8201505287796849	20.0	1.0	False	False										ATXN7	+
chr3	ENSG00000163636.6	63914082	0.00798658264057602	0.0202855531919512	False	False	63914092	T	A	0.019373738994949756	0.07645755839226223	0.800269641458842	18.0	0.25339207008878856	0.22362700734596327	1.2213965986096964	10.0	1.0	False	False										PSMD6	-
chr3	ENSG00000163636.6	63924678	-0.0146167264682735	0.0238033095020694	False	False	63924688	T	A	-0.0012027472293214625	0.07624923001514024	0.987433057977106	17.0	0.015773893442368427	0.22362700734596327	1.2213965986096964	10.0	1.0	False	False										PSMD6	-
chr3	ENSG00000163636.6	63930428	0.00558108491349884	0.0203390774645565	False	False	63930486	GTTT	AAAC	0.017370965638541118	0.07579836567373417	0.8190033323821282	15.0	0.22917335333208308	0.22362700734596327	1.2213965986096964	10.0	1.0	False	False										PSMD6	-
chr3	ENSG00000163636.6	63949750	0.0014257506211828698	0.0170085527425549	False	False	63949785	AC	GT	0.0383675779663501	0.07664002674693267	0.6172856553034446	19.0	0.5006206233857514	0.22362700734596327	1.2213965986096964	10.0	1.0	False	False										PSMD6	-
chr3	ENSG00000163636.6	63968300	-0.00977889277898478	0.0253423368907635	False	False	63968335	GT	AC	-0.05505577401303953	0.08408746129565152	0.5136991415407994	48.0	0.6547441576272998	0.22362700734596327	1.2213965986096964	10.0	1.0	False	False										PSMD6	-
chr3	ENSG00000163636.6	63988172	-0.00428182093625955	0.0207019138091655	False	False	63988202	GTGTGT	ACACAC						0.22362700734596327	1.2213965986096964	10.0	1.0	False	False										PSMD6	-
chr3	ENSG00000163636.6	63995580	-0.0131694103473154	0.0231745633028187	False	False	63995614	ATCT	AGAT	0.04134904011178483	0.07306470126922161	0.5721241726073882	2.0	0.5659236182931339	0.22362700734596327	1.2213965986096964	10.0	1.0	False	False										PSMD6	-
chr3	ENSG00000163636.6	63997326	-0.00717037865787143	0.0195224932517823	False	False	63997337	A	T	-0.03970633811777148	0.07974575070895952	0.6192430309090886	32.0	0.4979116475144102	0.22362700734596327	1.2213965986096964	10.0	1.0	False	False										PSMD6	-
chr3	ENSG00000163636.6	64030140	-0.0135439846111977	0.0359809092193119	False	False	64030161	GT	AC	-0.04585497789788358	0.07285577858629208	0.5298553435705493	1.0	0.629393835158482	0.22362700734596327	1.2213965986096964	10.0	1.0	False	False										PSMD6	-
chr3	ENSG00000163636.6	64039638	0.0288532805156854	0.031591285667211005	True	False	64039660	AC	GT	0.09326850480552948	0.07636217827337663	0.22362700734596327	19.0	1.2213965986096964	0.22362700734596327	1.2213965986096964	10.0	1.0	True	False	63960487.0	0.2726280105226843	0.44503954083168235	chr3:63960487						PSMD6	-
chr3	ENSG00000163636.6	64056677	-0.00795454976749059	0.0208300457104488	False	False	64056711	T	A	-0.06389378897332314	0.07377108233374363	0.3875645561986678	6.0	0.8661088729085581	0.22362700734596327	1.2213965986096964	10.0	1.0	False	False										PSMD6	-
chr3	ENSG00000163637.7	63988172	0.000530333862651429	0.0195527334531815	False	False	63988202	GTGTGT	ACACAC						0.022566390808441462	2.3023216815478893	17.0	0.7682322088523968	False	False										PRICKLE2	-
chr3	ENSG00000163637.7	63995580	-0.00472532695817543	0.0237868751027747	False	False	63995614	ATCT	AGAT	-0.08974580600764286	0.07283215229582997	0.21941106956033646	2.0	1.2322278441410455	0.022566390808441462	2.3023216815478893	17.0	0.7682322088523968	False	False										PRICKLE2	-
chr3	ENSG00000163637.7	63997326	-0.0056656392318721	0.0176029063632153	False	False	63997337	A	T	-0.042400600679845885	0.07973691570727748	0.5956464648631878	32.0	0.5317562173523604	0.022566390808441462	2.3023216815478893	17.0	0.7682322088523968	False	False										PRICKLE2	-
chr3	ENSG00000163637.7	64030140	-0.00256185560562336	0.0191762911090553	False	False	64030161	GT	AC	-0.06699293398449001	0.07276864924365081	0.3584239373167801	1.0	0.920629071458754	0.022566390808441462	2.3023216815478893	17.0	0.7682322088523968	False	False										PRICKLE2	-
chr3	ENSG00000163637.7	64039638	0.0216178331717239	0.029630251234471	False	False	64039660	AC	GT	0.09367995765265397	0.07635921553591282	0.22158198746274207	19.0	1.2268323737374562	0.022566390808441462	2.3023216815478893	17.0	0.7682322088523968	False	False										PRICKLE2	-
chr3	ENSG00000163637.7	64056677	-0.0522063682192956	0.0322802320866792	False	False	64056711	T	A	-0.13250397714256398	0.07327031679084388	0.0721817918398986	6.0	1.8084264262267002	0.022566390808441462	2.3023216815478893	17.0	0.7682322088523968	False	False										PRICKLE2	-
chr3	ENSG00000163637.7	64114588	-0.0137869742838078	0.0218390990230835	False	False	64114604	T	A	-0.07607390519810174	0.07431960863384822	0.3073956816258143	9.0	1.0236047605268812	0.022566390808441462	2.3023216815478893	17.0	0.7682322088523968	False	False										PRICKLE2	-
chr3	ENSG00000163637.7	64121371	0.011002657906036002	0.0226279881966849	False	False	64121409	AC	GT	0.04359579156141279	0.07446473464213083	0.5589747205678871	9.0	0.5854555417531437	0.022566390808441462	2.3023216815478893	17.0	0.7682322088523968	False	False										PRICKLE2	-
chr3	ENSG00000163637.7	64146632	-0.0354214695487807	0.0610888749016079	False	False	64146667	AAAC	GTTT	0.047221922361163085	0.07363873663278292	0.5221486724606804	5.0	0.6412647000809701	0.022566390808441462	2.3023216815478893	17.0	0.7682322088523968	False	False										PRICKLE2	-
chr3	ENSG00000163637.7	64170318	0.0816290263573567	0.031240639239032995	True	False	64170328	A	T	0.04541686890973905	0.07466638306413091	0.5437834641777429	10.0	0.6082639475214773	0.022566390808441462	2.3023216815478893	17.0	0.7682322088523968	False	False										PRICKLE2	-
chr3	ENSG00000163637.7	64188315	0.0164815237795001	0.0356459709538484	False	False	64188349	GT	AC	0.016809367601764158	0.07929395375210158	0.8323878879384445	30.0	0.2119880117759754	0.022566390808441462	2.3023216815478893	17.0	0.7682322088523968	False	False										PRICKLE2	-
chr3	ENSG00000163637.7	64190239	0.00439463506082694	0.0175714721590448	False	False	64190261	AAC	GTT	0.05552580987489586	0.07340803713408815	0.4503717889663685	4.0	0.7563995993173286	0.022566390808441462	2.3023216815478893	17.0	0.7682322088523968	False	False										PRICKLE2	-
chr3	ENSG00000163637.7	64211562	0.0106359760874857	0.0314163883633028	False	False	64211572	T	A						0.022566390808441462	2.3023216815478893	17.0	0.7682322088523968	False	False										PRICKLE2	-
chr3	ENSG00000163637.7	64214213	-0.0115505438776955	0.0296470872930876	False	False	64214223	T	A	0.01976227791424676	0.07713660780794611	0.7981110653470541	21.0	0.2561984312746895	0.022566390808441462	2.3023216815478893	17.0	0.7682322088523968	False	False										PRICKLE2	-
chr3	ENSG00000163637.7	64230280	-0.00170041040340818	0.0166562478544932	False	False	64230311	GT	AC	0.026520745395773298	0.07600185007117105	0.7275521714958041	16.0	0.34894868178785454	0.022566390808441462	2.3023216815478893	17.0	0.7682322088523968	False	False										PRICKLE2	-
chr3	ENSG00000163637.7	64251873	0.00229530331810343	0.0204036302040894	False	False	64251889	A	T	-0.009378669551347493	0.07880757446008782	0.9054180036399314	28.0	0.11900720984754239	0.022566390808441462	2.3023216815478893	17.0	0.7682322088523968	False	False										PRICKLE2	-
chr3	ENSG00000163637.7	64283255	-0.005941644371488929	0.0175585331813823	False	False	64283283	AC	GT	-0.0684490525339552	0.0733490259412177	0.35193488312174115	4.0	0.9331964761033178	0.022566390808441462	2.3023216815478893	17.0	0.7682322088523968	False	False										PRICKLE2	-
chr3	ENSG00000163637.7	64343667	-0.0057607338840809	0.0201728100640056	False	False	64343704	GT	AC	-0.1131856495574998	0.07879553225906262	0.15283970572814978	30.0	1.436447553718781	0.022566390808441462	2.3023216815478893	17.0	0.7682322088523968	False	False										PRICKLE2	-
chr3	ENSG00000163638.9	64416895	0.0233427321540048	0.0374683590055441	True	False	64416905	A	T	0.10258247020788656	0.07562750351490008	0.17673389878965204	16.0	1.3564175126801037	0.01937158675133031	2.360225308156165	21.0	0.7967678395561417	False	False										ADAMTS9	-
chr3	ENSG00000163638.9	64421935	0.0015361617302553198	0.0195816743492757	False	False	64421957	ATT	AAT	0.02810525101901394	0.07349241898263915	0.7025860082817104	4.0	0.38242381198056824	0.01937158675133031	2.360225308156165	21.0	0.7967678395561417	False	False										ADAMTS9	-
chr3	ENSG00000163638.9	64442309	0.00294943751034098	0.0252107462152729	False	False	64442321	A	T	-0.013914833944582964	0.08219153542744471	0.8657936977691447	41.0	0.16929765178637407	0.01937158675133031	2.360225308156165	21.0	0.7967678395561417	False	False										ADAMTS9	-
chr3	ENSG00000163638.9	64444108	-0.00407419128792274	0.015803404106962002	False	False	64444142	AC	GT	-0.016731646265821503	0.07737149098243955	0.8290561858246743	22.0	0.21625079280970513	0.01937158675133031	2.360225308156165	21.0	0.7967678395561417	False	False										ADAMTS9	-
chr3	ENSG00000163638.9	64448871	-0.00136756061055685	0.0185812184366885	False	False	64448907	AC	GT	0.0471219171780389	0.0775288335372549	0.5441516633881891	23.0	0.6077986089574716	0.01937158675133031	2.360225308156165	21.0	0.7967678395561417	False	False										ADAMTS9	-
chr3	ENSG00000163638.9	64459085	0.0108413626947761	0.0294122400336095	False	False	64459121	AC	GT	0.11986791316453815	0.07441274520052686	0.10898384607296713	11.0	1.6108519157775871	0.01937158675133031	2.360225308156165	21.0	0.7967678395561417	False	False										ADAMTS9	-
chr3	ENSG00000163638.9	64468715	-0.00553203943857547	0.0237575799844778	False	False	64468735	AG	CT	-0.09574500402677727	0.07440012968556277	0.19979330138127546	10.0	1.2868929722491658	0.01937158675133031	2.360225308156165	21.0	0.7967678395561417	False	False										ADAMTS9	-
chr3	ENSG00000163638.9	64474075	-0.0068441103244051395	0.0261073379953785	False	False	64474087	T	A	-0.16149594286171087	0.07396928684072789	0.030323568747295988	11.0	2.1832837622112957	0.01937158675133031	2.360225308156165	21.0	0.7967678395561417	False	False										ADAMTS9	-
chr3	ENSG00000163638.9	64500578	0.00467227628911256	0.0186808957347676	False	False	64500609	AC	GT	-0.08385615683987578	0.07511234558979138	0.2657686190791264	13.0	1.1164097750033888	0.01937158675133031	2.360225308156165	21.0	0.7967678395561417	False	False										ADAMTS9	-
chr3	ENSG00000163638.9	64527897	0.00175356564677174	0.0172124376672421	False	False	64527917	AC	GT	0.052312831971854386	0.07302711267115795	0.4746700933235428	2.0	0.7163480803002544	0.01937158675133031	2.360225308156165	21.0	0.7967678395561417	False	False										ADAMTS9	-
chr3	ENSG00000163638.9	64560397	0.00242049172876036	0.0233522898462992	False	False	64560408	AC	GT	-0.12750601215419427	0.07233720596139111	0.07958247837638165	1.0	1.762661557902149	0.01937158675133031	2.360225308156165	21.0	0.7967678395561417	False	False										ADAMTS9	-
chr3	ENSG00000163638.9	64574096	0.00260197308140653	0.0182487641230951	False	False	64574107	T	A	-0.0823704622669589	0.07490917690780781	0.2729978502560583	12.0	1.0996044232115092	0.01937158675133031	2.360225308156165	21.0	0.7967678395561417	False	False										ADAMTS9	-
chr3	ENSG00000163638.9	64579623	0.00595747538227231	0.0196543086571791	False	False	64579678	GT	AC	-0.04878127948271164	0.08794027160707321	0.5800540653665691	60.0	0.5547092201474172	0.01937158675133031	2.360225308156165	21.0	0.7967678395561417	False	False										ADAMTS9	-
chr3	ENSG00000163638.9	64580744	0.0053887663818284895	0.0255819986090492	False	False	64580769	AAACC	GGTTT	-0.12246119619451898	0.07219181003493133	0.09146962961866467	0.0	1.6963308737551237	0.01937158675133031	2.360225308156165	21.0	0.7967678395561417	False	False										ADAMTS9	-
chr3	ENSG00000163638.9	64613062	-0.000841479247626845	0.0173831994497745	False	False	64613072	A	T	0.06713079388169739	0.074161741134746	0.3665657223354717	8.0	0.9051944149979714	0.01937158675133031	2.360225308156165	21.0	0.7967678395561417	False	False										ADAMTS9	-
chr3	ENSG00000163638.9	64643186	0.000306418807911322	0.0155225436000745	False	False	64643196	T	A	-0.01915755582912641	0.0745219202671512	0.797416224966981	9.0	0.25707276141636065	0.01937158675133031	2.360225308156165	21.0	0.7967678395561417	False	False										ADAMTS9	-
chr3	ENSG00000163638.9	64674784	0.00705160160331111	0.0195883338781181	False	False	64674822	GT	AC	0.012710572462463541	0.07954930169985569	0.8732566285339282	31.0	0.15978232606517775	0.01937158675133031	2.360225308156165	21.0	0.7967678395561417	False	False										ADAMTS9	-
chr3	ENSG00000163638.9	64689132	0.000689852422504032	0.0164745025752824	False	False	64689156	AC	GT	0.06750352810306734	0.0731563090751076	0.3573432734869928	3.0	0.9227300960982503	0.01937158675133031	2.360225308156165	21.0	0.7967678395561417	False	False										ADAMTS9	-
chr3	ENSG00000163638.9	64690102	-0.0014047597692017802	0.0135491568264059	False	False	64690125	AAAAC	GTTTT	0.005072138595382185	0.07352051647504336	0.945072543787002	4.0	0.0689894309584173	0.01937158675133031	2.360225308156165	21.0	0.7967678395561417	False	False										ADAMTS9	-
chr3	ENSG00000163638.9	64737056	-0.019349242183685004	0.0388781732644828	False	False	64737076	T	A						0.01937158675133031	2.360225308156165	21.0	0.7967678395561417	False	False										ADAMTS9	-
chr3	ENSG00000163638.9	64756357	-0.00234013504037323	0.0180793995161892	False	False	64756388	GT	AC	-0.1115174822737729	0.07667043926331245	0.1476723217385074	21.0	1.454504282814708	0.01937158675133031	2.360225308156165	21.0	0.7967678395561417	False	False										ADAMTS9	-
chr3	ENSG00000197980.7	156450288	0.0401798090463045	0.0314402707088011	False	False	156450313	AC	GT	0.05359787193228016	0.0736150116175929	0.4674880338557443	5.0	0.7280834541017862	0.16619906391287942	1.390184597833045	25.0	1.0	False	False										LEKR1	+
chr3	ENSG00000197980.7	156453313	0.0952297073825832	0.0425816720274417	False	False	156453345	AC	GT	0.0682557052553397	0.07862724223664297	0.38663590624087896	28.0	0.8680923216143299	0.16619906391287942	1.390184597833045	25.0	1.0	False	False										LEKR1	+
chr3	ENSG00000197980.7	156454455	-0.0649757692066501	0.0295487988343007	False	False	156454465	T	A	-0.04396062378258612	0.07364970939007598	0.5513159245476991	5.0	0.5968879462884839	0.16619906391287942	1.390184597833045	25.0	1.0	False	False										LEKR1	+
chr3	ENSG00000197980.7	156464846	-0.0815342114686089	0.0404456059367228	False	False	156464856	A	T	-0.01526884067978381	0.07311871756473676	0.8348140193207563	2.0	0.2088225995794485	0.16619906391287942	1.390184597833045	25.0	1.0	False	False										LEKR1	+
chr3	ENSG00000197980.7	156485163	-0.008250296702698091	0.0201686750359554	False	False	156485222	ACTAT	AGTAT	-0.09274926977404717	0.0746300829844896	0.21558109842626974	11.0	1.242786635964525	0.16619906391287942	1.390184597833045	25.0	1.0	False	False										LEKR1	+
chr3	ENSG00000197980.7	156491858	-0.0873284925099541	0.048832802652832	False	False	156491869	T	A	-0.04816285593829471	0.0815549033599601	0.5557056934998317	39.0	0.5905574521462872	0.16619906391287942	1.390184597833045	25.0	1.0	False	False										LEKR1	+
chr3	ENSG00000197980.7	156492470	0.0737114746283922	0.0330398459846495	False	False	156492480	T	A	0.04436839463899009	0.07344906105988856	0.5465369613089328	4.0	0.6040702767161746	0.16619906391287942	1.390184597833045	25.0	1.0	False	False										LEKR1	+
chr3	ENSG00000197980.7	156493708	0.036753968231657004	0.033984047660606004	False	False	156493719	A	T	-0.08521082980797094	0.07926637971061122	0.284016577844011	31.0	1.0749933341104003	0.16619906391287942	1.390184597833045	25.0	1.0	False	False										LEKR1	+
chr3	ENSG00000197980.7	156495846	-0.00501073775804834	0.0177436192092317	False	False	156495889	AC	GT	-0.05498683987242562	0.08125572613305207	0.499623120317524	38.0	0.6767134144169421	0.16619906391287942	1.390184597833045	25.0	1.0	False	False										LEKR1	+
chr3	ENSG00000197980.7	156522697	0.174638598290206	0.0307241681724815	True	True	156522735	GT	AC	0.09559122343671812	0.07378548943091529	0.19677863667599926	7.0	1.2955287574018108	0.16619906391287942	1.390184597833045	25.0	1.0	False	False										LEKR1	+
chr3	ENSG00000197980.7	156524435	-0.15157304662185903	0.0328478437786102	False	False	156524481	CCT	AGG	-0.09542954113694536	0.07298892251635783	0.1926729558391212	3.0	1.3074523893068606	0.16619906391287942	1.390184597833045	25.0	1.0	False	False										LEKR1	+
chr3	ENSG00000197980.7	156774329	-0.0398013230872	0.028680046039701	False	False	156774344	AAAC	GTTT	-0.03169906336641367	0.07289584413706862	0.6641670153285677	1.0	0.4348541915065666	0.16619906391287942	1.390184597833045	25.0	1.0	False	False										LEKR1	+
chr3	ENSG00000197980.7	156811807	-0.0009234635544269359	0.0188037616209847	False	False	156811826	A	T	-0.05074792404973493	0.07342672936260991	0.4903458257331209	4.0	0.6911369264334495	0.16619906391287942	1.390184597833045	25.0	1.0	False	False										LEKR1	+
chr3	ENSG00000197980.7	156826014	0.00202705396128025	0.0217086598267356	False	False	156826036	GTTTT	AAAAC	0.04473224461248645	0.0728594912073892	0.5399891133691541	1.0	0.613952195811516	0.16619906391287942	1.390184597833045	25.0	1.0	False	False										LEKR1	+
chr3	ENSG00000197980.7	156852169	0.000336402856416013	0.0161780594432553	False	False	156852202	GT	AC	0.049903320722724284	0.07362912565324344	0.4987714172255272	5.0	0.6777660372845402	0.16619906391287942	1.390184597833045	25.0	1.0	False	False										LEKR1	+
chr3	ENSG00000197980.7	156860458	-1.51472509901857e-05	0.015010466389007	False	False	156860480	GTT	AAC	0.021138503428390614	0.0808271440392878	0.7940376422596298	36.0	0.2615272836822712	0.16619906391287942	1.390184597833045	25.0	1.0	False	False										LEKR1	+
chr3	ENSG00000197980.7	156535959	-0.138262921198039	0.0362706672950323	False	False	156535972	T	A	-0.08441013410665066	0.07877479487676006	0.28554152726719484	29.0	1.071537339306397	0.16619906391287942	1.390184597833045	25.0	1.0	False	False										LEKR1	+
chr3	ENSG00000197980.7	156563328	0.0476480763527167	0.0391030426230338	False	False	156563338	A	T						0.16619906391287942	1.390184597833045	25.0	1.0	False	False										LEKR1	+
chr3	ENSG00000197980.7	156564240	0.0584021165694039	0.0353399338857013	False	False	156564250	T	A	0.03075017192567108	0.08028394878046391	0.7022314188675538	34.0	0.3830176815263196	0.16619906391287942	1.390184597833045	25.0	1.0	False	False										LEKR1	+
chr3	ENSG00000197980.7	156572513	-0.0108446820114262	0.0348061936521395	False	False	156572523	T	A						0.16619906391287942	1.390184597833045	25.0	1.0	False	False										LEKR1	+
chr3	ENSG00000197980.7	156600948	0.11937490789713699	0.0564303777217579	False	False	156600974	AAAG	CTTT	0.05586412173216498	0.07504722430016139	0.4576299666164642	12.0	0.7443862481672735	0.16619906391287942	1.390184597833045	25.0	1.0	False	False										LEKR1	+
chr3	ENSG00000197980.7	156622447	0.0016183757351195401	0.0155721997396939	False	False	156622466	AT	AT	-0.04106435924437914	0.0807770156916637	0.6119282832347344	36.0	0.5083668775425809	0.16619906391287942	1.390184597833045	25.0	1.0	False	False										LEKR1	+
chr3	ENSG00000197980.7	156641521	-0.0262060833729385	0.0275333033304563	False	False	156641534	T	A	-0.04918232814214701	0.0789612681397704	0.5342590299389015	29.0	0.6228664926592706	0.16619906391287942	1.390184597833045	25.0	1.0	False	False										LEKR1	+
chr3	ENSG00000197980.7	156643093	-0.0664570007661719	0.0338293950941586	False	False	156643131	GT	AC	-0.009910953002182532	0.0788071698432276	0.9000771716603969	28.0	0.1257620724345076	0.16619906391287942	1.390184597833045	25.0	1.0	False	False										LEKR1	+
chr3	ENSG00000197980.7	156654948	0.0448312561295156	0.0344312917486251	False	False	156654989	AAC	GTT	-0.0016403452016029438	0.07495306806005902	0.9825642321783586	11.0	0.021884964072298604	0.16619906391287942	1.390184597833045	25.0	1.0	False	False										LEKR1	+
chr3	ENSG00000197980.7	156698358	0.0872852824885625	0.0598225484516377	False	False	156698368	A	T	0.026938952644743445	0.07389529931848401	0.7158640020378504	6.0	0.3645557010147328	0.16619906391287942	1.390184597833045	25.0	1.0	False	False										LEKR1	+
chr3	ENSG00000197980.7	156704812	0.00436707584976037	0.0251502367344453	False	False	156704881	ATTGT	AATAC	0.10335084806676856	0.07434325500934699	0.16619906391287942	10.0	1.390184597833045	0.16619906391287942	1.390184597833045	25.0	1.0	True	False	156848024.0	0.15538106833789198	0.3318463751069387	chr3:156848024						LEKR1	+
chr3	ENSG00000163660.7	156774329	-0.0224131639943325	0.0292847214875882	False	False	156774344	AAAC	GTTT	-0.037027538456557	0.07288248196677638	0.6120177602936467	1.0	0.5080444224366024	0.06129509699621685	1.8847856773427003	17.0	1.0	False	False										CCNL1	-
chr3	ENSG00000163660.7	156811807	-0.0129477672963696	0.0268406710699008	False	False	156811826	A	T	-0.0906508189005401	0.07321875513063067	0.2172545314224196	4.0	1.238081946883809	0.06129509699621685	1.8847856773427003	17.0	1.0	False	False										CCNL1	-
chr3	ENSG00000163660.7	156826014	0.0344141136976898	0.0382187132434576	True	False	156826036	GTTTT	AAAAC	0.07922889565944334	0.07270322880873918	0.2772147939407507	1.0	1.089757593405807	0.06129509699621685	1.8847856773427003	17.0	1.0	False	False										CCNL1	-
chr3	ENSG00000163660.7	156852169	0.0128610300646022	0.0315827084403755	False	False	156852202	GT	AC	0.12249835818817174	0.07316576445488282	0.09577884804040424	5.0	1.6742578868797242	0.06129509699621685	1.8847856773427003	17.0	1.0	False	False										CCNL1	-
chr3	ENSG00000163660.7	156860458	0.0063145830575478	0.0202645051163649	False	False	156860480	GTT	AAC	0.14004763316188593	0.08004846001408057	0.08220350355486658	36.0	1.74953563300595	0.06129509699621685	1.8847856773427003	17.0	1.0	False	False										CCNL1	-
chr3	ENSG00000163660.7	156872723	-0.0068543101087614	0.0209146587062257	False	False	156872761	ACAT	ATGT	-0.11740291021225707	0.0738153795483416	0.1134686043321076	8.0	1.590493890712437	0.06129509699621685	1.8847856773427003	17.0	1.0	False	False										CCNL1	-
chr3	ENSG00000163660.7	156887239	0.0152339346312881	0.0354533483764184	False	False	156887259	A	T	0.10607065986778744	0.07538213053576041	0.16117964330669365	15.0	1.407106155184467	0.06129509699621685	1.8847856773427003	17.0	1.0	False	False										CCNL1	-
chr3	ENSG00000163660.7	156887503	0.0035785762795135204	0.0202466375486174	False	False	156887517	A	T	0.08071352815128803	0.07578053673485664	0.2883168708893353	16.0	1.0650957571558393	0.06129509699621685	1.8847856773427003	17.0	1.0	False	False										CCNL1	-
chr3	ENSG00000163660.7	156889972	0.00379398338632118	0.0306944365771973	False	False	156890012	GT	AC	0.07550479410829895	0.07858606968311978	0.33809794834363593	28.0	0.9607910716588148	0.06129509699621685	1.8847856773427003	17.0	1.0	False	False										CCNL1	-
chr3	ENSG00000163660.7	156894816	0.000411509429435198	0.0155160093430463	False	False	156894838	CT	AG	0.029268459585950337	0.0732921447357414	0.6901011025588848	3.0	0.3993396521752675	0.06129509699621685	1.8847856773427003	17.0	1.0	False	False										CCNL1	-
chr3	ENSG00000163660.7	156895730	-0.0259214422955863	0.0485937791323233	False	False	156895740	T	A						0.06129509699621685	1.8847856773427003	17.0	1.0	False	False										CCNL1	-
chr3	ENSG00000163660.7	156899874	0.00207448772895156	0.0265512491535339	False	False	156899885	A	T	0.03764502233954034	0.08159178276816269	0.6451925418451606	39.0	0.4613825199347099	0.06129509699621685	1.8847856773427003	17.0	1.0	False	False										CCNL1	-
chr3	ENSG00000163660.7	156900625	-0.00618902149470045	0.019468180066062	False	False	156900647	AC	GT	-0.017660799359058496	0.07691107968620031	0.818659922450846	20.0	0.22962620510744522	0.06129509699621685	1.8847856773427003	17.0	1.0	False	False										CCNL1	-
chr3	ENSG00000163660.7	156902563	0.00425406130289314	0.0215774423297452	False	False	156902577	T	A	0.06492218782979782	0.07396855247769149	0.38126378016936224	7.0	0.877699855616047	0.06129509699621685	1.8847856773427003	17.0	1.0	False	False										CCNL1	-
chr3	ENSG00000163660.7	156920201	-0.00554921388272624	0.0228402129401844	False	False	156920222	AACC	GGTT	-0.08466965834315386	0.07247809553996848	0.24419343025424275	0.0	1.1682103084022437	0.06129509699621685	1.8847856773427003	17.0	1.0	False	False										CCNL1	-
chr3	ENSG00000163660.7	156942912	-0.0112765686738394	0.0301876276232782	False	False	156942922	A	T	-0.14828773882010832	0.07867618085318566	0.06129509699621685	31.0	1.8847856773427003	0.06129509699621685	1.8847856773427003	17.0	1.0	True	False	156819345.0	0.3251630960197436	0.49289852595500033	chr3:156819345						CCNL1	-
chr3	ENSG00000163660.7	156953869	-0.00261431045950272	0.046256201451167996	False	False	156953884	AT	AT	-7.575558691473236e-05	0.07784989419276557	0.9992247556403128	24.0	0.0009730981358452786	0.06129509699621685	1.8847856773427003	17.0	1.0	False	False										CCNL1	-
chr3	ENSG00000163660.7	156968971	0.00413963778383691	0.0171936547447172	False	False	156969034	CCCT	AGGG	0.032577874397471174	0.07852571655903261	0.6787867956035911	27.0	0.4148688585729795	0.06129509699621685	1.8847856773427003	17.0	1.0	False	False										CCNL1	-
chr3	ENSG00000197415.7	156887239	-0.0323277140954852	0.046726506588703996	False	False	156887259	A	T	-0.1510828805183907	0.07493959112060443	0.045331730984897976	15.0	2.0160622477275685	0.003203589551765912	2.989544056423837	34.0	0.35232759670430347	False	False										VEPH1	-
chr3	ENSG00000197415.7	156887503	-0.0239803625445496	0.0420349879863956	False	False	156887517	A	T	-0.1515412935762701	0.0751505324146386	0.04529407411029189	16.0	2.0165032596196397	0.003203589551765912	2.989544056423837	34.0	0.35232759670430347	False	False										VEPH1	-
chr3	ENSG00000197415.7	156889972	-0.0185362915140391	0.0357308038935753	False	False	156890012	GT	AC	-0.09850709004480712	0.07842773123171863	0.21092696667961425	28.0	1.2560237112273849	0.003203589551765912	2.989544056423837	34.0	0.35232759670430347	False	False										VEPH1	-
chr3	ENSG00000197415.7	156894816	-0.0447020778271037	0.0500055973316788	False	False	156894838	CT	AG	-0.060122205915765614	0.0731909169534968	0.4124453245281099	3.0	0.8214435399677444	0.003203589551765912	2.989544056423837	34.0	0.35232759670430347	False	False										VEPH1	-
chr3	ENSG00000197415.7	156895730	-0.0133020121511441	0.0397355023622971	False	False	156895740	T	A						0.003203589551765912	2.989544056423837	34.0	0.35232759670430347	False	False										VEPH1	-
chr3	ENSG00000197415.7	156899874	-0.00718878807002315	0.0214648910219372	False	False	156899885	A	T	-0.1231339506443425	0.08102830905301835	0.13070622756442712	39.0	1.519641123990057	0.003203589551765912	2.989544056423837	34.0	0.35232759670430347	False	False										VEPH1	-
chr3	ENSG00000197415.7	156900625	-0.00234587921846227	0.0163103603961996	False	False	156900647	AC	GT	-0.05019668611094669	0.07682610397959361	0.5143988901276201	20.0	0.6533806025655008	0.003203589551765912	2.989544056423837	34.0	0.35232759670430347	False	False										VEPH1	-
chr3	ENSG00000197415.7	156902563	-0.0308297202235089	0.0447215973799968	False	False	156902577	T	A	-0.1382878632150604	0.0734127450565909	0.0611998228668327	7.0	1.8837037507378305	0.003203589551765912	2.989544056423837	34.0	0.35232759670430347	False	False										VEPH1	-
chr3	ENSG00000197415.7	156920201	0.0322868157180776	0.0450503071626761	False	False	156920222	AACC	GGTT	0.13519285474843826	0.07207149933229576	0.06222239110630703	0.0	1.8758157663005266	0.003203589551765912	2.989544056423837	34.0	0.35232759670430347	False	False										VEPH1	-
chr3	ENSG00000197415.7	156942912	0.0250014599134243	0.0409217720127635	False	False	156942922	A	T	0.13321766108371028	0.0788466326859948	0.09308065860575084	31.0	1.6895795869209411	0.003203589551765912	2.989544056423837	34.0	0.35232759670430347	False	False										VEPH1	-
chr3	ENSG00000197415.7	156953869	0.0190331366328002	0.0310932847287891	False	False	156953884	AT	AT	0.12229137423862925	0.07726557192416719	0.11539544349773308	24.0	1.5827408144814217	0.003203589551765912	2.989544056423837	34.0	0.35232759670430347	False	False										VEPH1	-
chr3	ENSG00000197415.7	156968971	-0.0337888065922668	0.0388987351706282	False	False	156969034	CCCT	AGGG	-0.14462109206160775	0.07774144944173544	0.0646583460423675	27.0	1.8602829391545666	0.003203589551765912	2.989544056423837	34.0	0.35232759670430347	False	False										VEPH1	-
chr3	ENSG00000197415.7	157064400	0.0030777685084330602	0.0201702432908225	False	False	157064414	T	A	0.10007359797369976	0.07335090153074335	0.17413538992185382	5.0	1.3643131288816703	0.003203589551765912	2.989544056423837	34.0	0.35232759670430347	False	False										VEPH1	-
chr3	ENSG00000197415.7	157067332	0.0249644297705131	0.0404820432396479	False	False	157067349	AAAG	CTTT	0.174460584284039	0.07200577459505272	0.0163517812675103	2.0	2.4228693499260765	0.003203589551765912	2.989544056423837	34.0	0.35232759670430347	False	False										VEPH1	-
chr3	ENSG00000197415.7	157086265	0.0274273497813492	0.0463037276416604	False	False	157086299	GTTT	AAAC	0.026604514787073805	0.07735493279360185	0.7313332082173356	22.0	0.3439278379060825	0.003203589551765912	2.989544056423837	34.0	0.35232759670430347	False	False										VEPH1	-
chr3	ENSG00000197415.7	157107418	0.005046850721052779	0.0275232858973805	False	False	157107484	AGAT	ATCT	0.13905473848160066	0.07241678904318538	0.05635426662837414	2.0	1.9202002784005803	0.003203589551765912	2.989544056423837	34.0	0.35232759670430347	False	False										VEPH1	-
chr3	ENSG00000197415.7	157154067	0.0977716484036641	0.05697504484946	False	False	157154077	A	T	0.16532614602249382	0.07434055793202002	0.027427099723490063	13.0	2.22390241103214	0.003203589551765912	2.989544056423837	34.0	0.35232759670430347	False	False										VEPH1	-
chr3	ENSG00000197415.7	157155810	8.57658503761196e-05	0.0192858579194386	False	False	157155861	AC	GT	-0.07045597152207696	0.07837217146241278	0.3699910930460616	27.0	0.8989922086804444	0.003203589551765912	2.989544056423837	34.0	0.35232759670430347	False	False										VEPH1	-
chr3	ENSG00000197415.7	157184900	0.0211692047516946	0.0366149668761325	False	False	157184939	GT	AC	0.0064065541967094075	0.07784829676669043	0.9345115849068668	24.0	0.08229536756481268	0.003203589551765912	2.989544056423837	34.0	0.35232759670430347	False	False										VEPH1	-
chr3	ENSG00000197415.7	157192611	0.009107132729428959	0.0222543884093338	False	False	157192621	A	T	-0.032384344872518664	0.07780906133284242	0.6778025119357758	24.0	0.41620274448484523	0.003203589551765912	2.989544056423837	34.0	0.35232759670430347	False	False										VEPH1	-
chr3	ENSG00000197415.7	157200913	0.0878059324767876	0.0627846867971983	False	False	157200943	AC	GT	0.08278892793784143	0.0768868213292273	0.2831296932487568	21.0	1.0767635663248643	0.003203589551765912	2.989544056423837	34.0	0.35232759670430347	False	False										VEPH1	-
chr3	ENSG00000197415.7	157240888	-0.111447597370129	0.0351067455262346	True	True	157240910	CTTT	AAAG	-0.17144628351961969	0.0726294261491658	0.019293836692869555	5.0	2.360562276335552	0.003203589551765912	2.989544056423837	34.0	0.35232759670430347	False	False										VEPH1	-
chr3	ENSG00000197415.7	157247502	0.00022189987240389	0.0273120952624122	False	False	157247528	AGCT	AGCT	0.0017729494248017695	0.07432929780295462	0.9809964332952694	8.0	0.02385263250437022	0.003203589551765912	2.989544056423837	34.0	0.35232759670430347	False	False										VEPH1	-
chr3	ENSG00000197415.7	157295938	0.10578493055663	0.0556627726137251	False	False	157295948	T	A	0.19375838003483215	0.07731751467531106	0.013203398585388574	28.0	2.506008901715291	0.003203589551765912	2.989544056423837	34.0	0.35232759670430347	False	False										VEPH1	-
chr3	ENSG00000197415.7	157332354	-0.010479946735176	0.038093447871670995	False	False	157332393	AAAC	GTTT	-0.025494782394954826	0.07369701545748243	0.7297826537583185	5.0	0.3459405002589742	0.003203589551765912	2.989544056423837	34.0	0.35232759670430347	False	False										VEPH1	-
chr3	ENSG00000197415.7	157334073	-0.00668958305306595	0.0197930259608089	False	False	157334103	GT	AC	-0.0994206831388968	0.07479219904653021	0.1854624124467336	12.0	1.3292921508705013	0.003203589551765912	2.989544056423837	34.0	0.35232759670430347	False	False										VEPH1	-
chr3	ENSG00000197415.7	157339612	-0.00256095090805473	0.0170946813956532	False	False	157339631	GT	AC	-0.022833143618762642	0.07330444131069813	0.7557817261394578	3.0	0.31148376838430863	0.003203589551765912	2.989544056423837	34.0	0.35232759670430347	False	False										VEPH1	-
chr3	ENSG00000197415.7	156978684	-0.0145716193301339	0.028831640533942004	False	False	156978702	ATTTT	AAAAT	-0.10597168572823776	0.07252182363481145	0.14561933952356498	1.0	1.4612385681566056	0.003203589551765912	2.989544056423837	34.0	0.35232759670430347	False	False										VEPH1	-
chr3	ENSG00000197415.7	156993382	-0.0166215420578581	0.0391405009628969	False	False	156993394	AT	AT	-0.1789103698936274	0.07706228377116628	0.021490318883212515	26.0	2.321633374179455	0.003203589551765912	2.989544056423837	34.0	0.35232759670430347	False	False										VEPH1	-
chr3	ENSG00000197415.7	156998870	-0.00390747558588482	0.0230432541603306	False	False	156998942	AG	CT	-0.1299245492390016	0.07649772839395147	0.0912815611289888	21.0	1.6984105537083436	0.003203589551765912	2.989544056423837	34.0	0.35232759670430347	False	False										VEPH1	-
chr3	ENSG00000197415.7	156999325	-0.0017509934478004698	0.0181878629506231	False	False	156999346	T	A	0.012907131508086221	0.07714524820861006	0.8673277636434936	21.0	0.16730948189036582	0.003203589551765912	2.989544056423837	34.0	0.35232759670430347	False	False										VEPH1	-
chr3	ENSG00000197415.7	157006291	-0.0141059484381932	0.0316195122208176	False	False	157006301	T	A	-0.02037073753612377	0.07370568060566801	0.7825668119466891	5.0	0.2763794780636928	0.003203589551765912	2.989544056423837	34.0	0.35232759670430347	False	False										VEPH1	-
chr3	ENSG00000197415.7	157007819	-0.00817297607832752	0.0325795360417128	False	False	157007869	AC	GT	0.009338362926476504	0.07980520851167185	0.906998154278843	32.0	0.11701445432738553	0.003203589551765912	2.989544056423837	34.0	0.35232759670430347	False	False										VEPH1	-
chr3	ENSG00000197415.7	157030266	-0.0278006608493655	0.0460806977605807	False	False	157030283	ACC	GGT	-0.02254738475457049	0.0727208046270965	0.7568614161922196	0.0	0.31005411546517886	0.003203589551765912	2.989544056423837	34.0	0.35232759670430347	False	False										VEPH1	-
chr3	ENSG00000163661.3	157064400	-0.010084791415443002	0.02023452094212	False	False	157064414	T	A	-0.013197957403003757	0.07371455721375185	0.8581021901982464	5.0	0.17904139835953062	0.02586281284123459	2.2461729095749443	12.0	0.6757985934971537	False	False										PTX3	+
chr3	ENSG00000163661.3	157086265	0.0358284677363163	0.0361309351531401	False	False	157086299	GTTT	AAAC	0.12138991078539033	0.07681007331484475	0.11590962806232655	22.0	1.5803905079977292	0.02586281284123459	2.2461729095749443	12.0	0.6757985934971537	False	False										PTX3	+
chr3	ENSG00000163661.3	157107418	0.00367595716560295	0.0197746392512932	False	False	157107484	AGAT	ATCT	0.04508116560579263	0.07305289595212942	0.5379173948195366	2.0	0.6171030596149633	0.02586281284123459	2.2461729095749443	12.0	0.6757985934971537	False	False										PTX3	+
chr3	ENSG00000163661.3	157154067	0.0355171510765382	0.0357034035374402	True	False	157154077	A	T	0.06294286608640137	0.07522837183932414	0.4039011389233904	13.0	0.8366905270904619	0.02586281284123459	2.2461729095749443	12.0	0.6757985934971537	False	False										PTX3	+
chr3	ENSG00000163661.3	157155810	0.00819702186115412	0.0207942828909523	False	False	157155861	AC	GT	0.04113499404228284	0.0785009205051456	0.6009901802455062	27.0	0.5240065183641575	0.02586281284123459	2.2461729095749443	12.0	0.6757985934971537	False	False										PTX3	+
chr3	ENSG00000163661.3	157184900	0.0159654637837479	0.0278574810460939	False	False	157184939	GT	AC	0.08373775723118917	0.0775764720663811	0.28197496058732696	24.0	1.0794220850818783	0.02586281284123459	2.2461729095749443	12.0	0.6757985934971537	False	False										PTX3	+
chr3	ENSG00000163661.3	157192611	0.00257283470496303	0.0164076163168341	False	False	157192621	A	T	-0.010178454549404286	0.07784586165069593	0.8961312568699416	24.0	0.1307513891371166	0.02586281284123459	2.2461729095749443	12.0	0.6757985934971537	False	False										PTX3	+
chr3	ENSG00000163661.3	157200913	0.0308737880431718	0.0400758928952601	False	False	157200943	AC	GT	0.10625719412107884	0.07671489458880151	0.1678607538421196	21.0	1.3850920957478545	0.02586281284123459	2.2461729095749443	12.0	0.6757985934971537	False	False										PTX3	+
chr3	ENSG00000163661.3	157240888	-0.0122253358304245	0.0224948596761511	False	False	157240910	CTTT	AAAG	-0.11962924286327126	0.07319156090920513	0.1038704033354276	5.0	1.6344677088069284	0.02586281284123459	2.2461729095749443	12.0	0.6757985934971537	False	False										PTX3	+
chr3	ENSG00000163661.3	157244808	-0.0299976639624169	0.0385853981220915	False	False	157244853	AC	GT	-0.16463949408309664	0.07520877287506066	0.02993667512870145	17.0	2.1890995928972448	0.02586281284123459	2.2461729095749443	12.0	0.6757985934971537	False	False										PTX3	+
chr3	ENSG00000163661.3	157247502	-0.00343504312035057	0.0236631472633743	False	False	157247528	AGCT	AGCT	-0.04547455327993344	0.07425252065234195	0.5410212056773532	8.0	0.612431105104836	0.02586281284123459	2.2461729095749443	12.0	0.6757985934971537	False	False										PTX3	+
chr3	ENSG00000174899.6	157184900	-0.0303428040517857	0.0368201259577935	False	False	157184939	GT	AC	-0.08262692272706039	0.07758369055572445	0.2884302231361253	24.0	1.065003767353831	0.0016955528691094766	3.1866538527066086	20.0	0.15978466442635042	False	False										C3orf55	+
chr3	ENSG00000174899.6	157192611	-0.0151616046337025	0.0306622737844909	False	False	157192621	A	T	-0.10844700521439173	0.07739075377627982	0.16300502020102306	24.0	1.4012914970164123	0.0016955528691094766	3.1866538527066086	20.0	0.15978466442635042	False	False										C3orf55	+
chr3	ENSG00000174899.6	157200913	-0.00304185083421964	0.0226611166074977	False	False	157200943	AC	GT	0.05353322827413063	0.0770410447760273	0.4880989816671023	21.0	0.694866333001606	0.0016955528691094766	3.1866538527066086	20.0	0.15978466442635042	False	False										C3orf55	+
chr3	ENSG00000174899.6	157240888	0.0817099203552405	0.0319227223167637	True	False	157240910	CTTT	AAAG	0.03187151876890279	0.07368352591125063	0.6658511154239419	5.0	0.4325460593089829	0.0016955528691094766	3.1866538527066086	20.0	0.15978466442635042	False	False										C3orf55	+
chr3	ENSG00000174899.6	157244808	0.0689031164627424	0.0498277151024353	False	False	157244853	AC	GT	-0.012659369518775531	0.07624317508012614	0.8683209722969438	17.0	0.16603937999003107	0.0016955528691094766	3.1866538527066086	20.0	0.15978466442635042	False	False										C3orf55	+
chr3	ENSG00000174899.6	157247502	0.077915101729129	0.0407011201744526	False	False	157247528	AGCT	AGCT	0.1310657453952946	0.07368822519580827	0.07697528868502057	8.0	1.7786524922675198	0.0016955528691094766	3.1866538527066086	20.0	0.15978466442635042	False	False										C3orf55	+
chr3	ENSG00000174899.6	157295938	0.0219803708554837	0.0636732285705463	False	False	157295948	T	A	0.13451712237661498	0.078094748305926	0.08690174758707424	28.0	1.7224861504087532	0.0016955528691094766	3.1866538527066086	20.0	0.15978466442635042	False	False										C3orf55	+
chr3	ENSG00000174899.6	157332354	0.0086833070100482	0.0260317375435584	False	False	157332393	AAAC	GTTT	-0.07085062948185818	0.07353571257137971	0.3365682153759377	5.0	0.9634859989027077	0.0016955528691094766	3.1866538527066086	20.0	0.15978466442635042	False	False										C3orf55	+
chr3	ENSG00000174899.6	157334073	-0.0020825793926497	0.018382702254929	False	False	157334103	GT	AC	-0.11727608508609995	0.07464591821789411	0.11794567486420306	12.0	1.5710984322514039	0.0016955528691094766	3.1866538527066086	20.0	0.15978466442635042	False	False										C3orf55	+
chr3	ENSG00000174899.6	157339612	0.0390702662285925	0.0368521443067471	False	False	157339631	GT	AC	-0.00013723725596945582	0.0733235568201864	0.998508632817337	3.0	0.0018716666501327388	0.0016955528691094766	3.1866538527066086	20.0	0.15978466442635042	False	False										C3orf55	+
chr3	ENSG00000174899.6	157353624	-0.0443174692805918	0.0319899174053504	False	False	157353650	AC	GT	-0.038089211627616734	0.07619395431510306	0.6177857686384189	17.0	0.4998980820721985	0.0016955528691094766	3.1866538527066086	20.0	0.15978466442635042	False	False										C3orf55	+
chr3	ENSG00000174899.6	157373129	0.0258695015154353	0.0333399582869453	False	False	157373149	GTTT	AAAC	0.16653128125328406	0.07172357771200663	0.021306873312707468	0.0	2.3218484989965367	0.0016955528691094766	3.1866538527066086	20.0	0.15978466442635042	False	False										C3orf55	+
chr3	ENSG00000174899.6	157395621	-0.00518196739370541	0.0195374978868709	False	False	157395647	GT	AC	0.026782187698738632	0.07513764072175834	0.7219343422581257	12.0	0.3564416907620983	0.0016955528691094766	3.1866538527066086	20.0	0.15978466442635042	False	False										C3orf55	+
chr3	ENSG00000174899.6	157413914	-0.006931965702069671	0.0196836301305227	False	False	157413924	A	T	0.008492170113716375	0.07784708721694203	0.913265378165654	24.0	0.1090878338203026	0.0016955528691094766	3.1866538527066086	20.0	0.15978466442635042	False	False										C3orf55	+
chr3	ENSG00000174899.6	157440020	-0.0013387919564355401	0.0221683165988866	False	False	157440039	GTTT	AAAC	0.09089513242362723	0.0728245299693014	0.2135407021299008	2.0	1.2481389507346405	0.0016955528691094766	3.1866538527066086	20.0	0.15978466442635042	False	False										C3orf55	+
chr3	ENSG00000174899.6	157466599	-0.00723700882058398	0.0216206810630611	False	False	157466609	A	T	-0.009267991630859784	0.08031848316309394	0.9082849452515791	34.0	0.1153905211586266	0.0016955528691094766	3.1866538527066086	20.0	0.15978466442635042	False	False										C3orf55	+
chr3	ENSG00000174899.6	157482515	-0.00979153890134641	0.0501890165329348	False	False	157482534	T	A	-0.13283415445909655	0.0728699354981796	0.06993371407826665	4.0	1.8228938114322186	0.0016955528691094766	3.1866538527066086	20.0	0.15978466442635042	False	False										C3orf55	+
chr3	ENSG00000174899.6	157486135	-0.0023556522718981	0.0453319491459492	False	False	157486149	T	A	0.11682551808676425	0.07402521335943428	0.11627877128139115	9.0	1.5781854963323143	0.0016955528691094766	3.1866538527066086	20.0	0.15978466442635042	False	False										C3orf55	+
chr3	ENSG00000174899.6	157494389	0.0017780533762583	0.0208123056658843	False	False	157494406	AT	AT	0.07973296913331109	0.08032574321842352	0.3224520718674876	35.0	0.9926203722323421	0.0016955528691094766	3.1866538527066086	20.0	0.15978466442635042	False	False										C3orf55	+
chr3	ENSG00000163673.6	36762772	0.0013078299255600099	0.0201579862580497	False	False	36762805	AC	GT	0.12454869070761435	0.07354775766384193	0.092082613539719	7.0	1.6934396732647887	0.04932542599596822	1.9799290026032914	7.0	0.7208419058232459	False	False										DCLK3	-
chr3	ENSG00000163673.6	36771685	0.00773788385859908	0.0248237075257754	False	False	36771725	AC	GT	0.09715853723661352	0.07502121740192001	0.1969886238751108	13.0	1.295080786493968	0.04932542599596822	1.9799290026032914	7.0	0.7208419058232459	False	False										DCLK3	-
chr3	ENSG00000163673.6	36821009	-0.0900595112383115	0.0630196306146157	True	False	36821039	GTTT	AAAC	-0.08596280345638828	0.07446683474686848	0.24988447160389096	10.0	1.1543770290304065	0.04932542599596822	1.9799290026032914	7.0	0.7208419058232459	False	False										DCLK3	-
chr3	ENSG00000163673.6	36835922	-0.00615449236300372	0.0486365430487131	False	False	36835957	GT	AC	-0.09889481881112283	0.07479613780522411	0.18781045123477907	12.0	1.3221915156722912	0.04932542599596822	1.9799290026032914	7.0	0.7208419058232459	False	False										DCLK3	-
chr3	ENSG00000163673.6	36844227	-0.0422858689498653	0.0496140242697414	False	False	36844304	GTT	AAC	-0.07895641850430214	0.08139475347453197	0.3335865749539163	39.0	0.9700430941044281	0.04932542599596822	1.9799290026032914	7.0	0.7208419058232459	False	False										DCLK3	-
chr3	ENSG00000163673.6	36854219	-0.0195381754107203	0.0291277258803697	False	False	36854230	T	A	-0.138246640685445	0.07757394518397316	0.07659013449017447	26.0	1.7821272381800541	0.04932542599596822	1.9799290026032914	7.0	0.7208419058232459	False	False										DCLK3	-
chr3	ENSG00000168374.6	57642322	-0.0545486768322183	0.034881541241179995	False	False	57642333	T	A	-0.09422526635143592	0.07658083864273647	0.22025621631154926	20.0	1.2304026440741125	0.005085871260794007	2.837377841562444	19.0	0.324859621081936	False	False										ARF4	-
chr3	ENSG00000168374.6	57647758	-0.0279323878983009	0.0349134805819099	False	False	57647769	T	A	-0.17366078172066168	0.07785571321731026	0.027102018560428515	29.0	2.2305464113589335	0.005085871260794007	2.837377841562444	19.0	0.324859621081936	False	False										ARF4	-
chr3	ENSG00000168374.6	57682339	0.0448043536117504	0.0352142573502896	False	False	57682372	AAAT	ATTT	0.1566546519665888	0.07423657861605093	0.0362457041252384	12.0	2.11020840247503	0.005085871260794007	2.837377841562444	19.0	0.324859621081936	False	False										ARF4	-
chr3	ENSG00000168374.6	57460702	-0.0636050568589945	0.035010877667887	False	False	57460712	A	T	-0.1576704691038444	0.07443499387707728	0.035559250790114474	13.0	2.1182304302224173	0.005085871260794007	2.837377841562444	19.0	0.324859621081936	False	False										ARF4	-
chr3	ENSG00000168374.6	57462291	0.0730976690674812	0.0307285092584355	False	False	57462313	A	T	0.12795425011647124	0.0725261416958704	0.07932260930131105	2.0	1.7642500638325957	0.005085871260794007	2.837377841562444	19.0	0.324859621081936	False	False										ARF4	-
chr3	ENSG00000168374.6	57471135	-0.0137896795807293	0.0269956645568835	False	False	57471151	T	A	-0.11583596028704933	0.07508403027101898	0.1246975607079676	14.0	1.5427509667359962	0.005085871260794007	2.837377841562444	19.0	0.324859621081936	False	False										ARF4	-
chr3	ENSG00000168374.6	57473597	-0.0597425178431168	0.0306510665050303	False	False	57473630	T	A	-0.13905087094007745	0.0736073221529954	0.06047885567130866	8.0	1.8890902001713274	0.005085871260794007	2.837377841562444	19.0	0.324859621081936	False	False										ARF4	-
chr3	ENSG00000168374.6	57474665	0.0145299066731765	0.0284332014462716	False	False	57474687	GT	AC	0.1484780088487593	0.07370942503010308	0.045459400786622695	9.0	2.014369380688027	0.005085871260794007	2.837377841562444	19.0	0.324859621081936	False	False										ARF4	-
chr3	ENSG00000168374.6	57478733	0.00247030978136089	0.0159641055905657	False	False	57478763	AAAC	GTTT	0.06332239064747916	0.07317640619684343	0.3879675366004968	3.0	0.8653388973099182	0.005085871260794007	2.837377841562444	19.0	0.324859621081936	False	False										ARF4	-
chr3	ENSG00000168374.6	57480736	0.0531756905476075	0.0353635840240727	False	False	57480746	A	T	0.07264364494835067	0.07811910447345034	0.35379341447567525	26.0	0.9299088288069076	0.005085871260794007	2.837377841562444	19.0	0.324859621081936	False	False										ARF4	-
chr3	ENSG00000168374.6	57484725	0.052821923596745	0.0317850953793421	False	False	57484769	AAAAAC	GTTTTT	0.1281556763788597	0.07371649899700206	0.08382431218742575	8.0	1.738493798845108	0.005085871260794007	2.837377841562444	19.0	0.324859621081936	False	False										ARF4	-
chr3	ENSG00000168374.6	57488278	0.0748623389170946	0.0305155164365709	False	False	57488288	T	A	0.12767793313152329	0.07331712483784247	0.08328556964754373	6.0	1.7414476278756448	0.005085871260794007	2.837377841562444	19.0	0.324859621081936	False	False										ARF4	-
chr3	ENSG00000168374.6	57532937	0.010100585412749	0.022175017749196	False	False	57532968	AGATAT	ATATCT	0.03621147293067276	0.07448671504325059	0.6274544558583547	9.0	0.4861467297845881	0.005085871260794007	2.837377841562444	19.0	0.324859621081936	False	False										ARF4	-
chr3	ENSG00000168374.6	57538270	0.0458894932710235	0.0359530227624428	False	False	57538298	ATTT	AAAT	0.11795054800755075	0.07242338829002741	0.10506697477939972	1.0	1.6286251001569387	0.005085871260794007	2.837377841562444	19.0	0.324859621081936	False	False										ARF4	-
chr3	ENSG00000168374.6	57576389	-0.00361608147049719	0.0162981629290585	False	False	57576400	GT	AC	-0.07981981647738735	0.0726997906321985	0.2736360353394473	1.0	1.0979373638255763	0.005085871260794007	2.837377841562444	19.0	0.324859621081936	False	False										ARF4	-
chr3	ENSG00000168374.6	57588894	0.0205901636841028	0.0337366075657066	False	False	57588904	A	T						0.005085871260794007	2.837377841562444	19.0	0.324859621081936	False	False										ARF4	-
chr3	ENSG00000168374.6	57620928	-0.0024259083415125197	0.0144660657377437	False	False	57620957	GTTTT	AAAAC	-0.029923110103696263	0.07309449628804332	0.6827324899823093	2.0	0.4093756934281116	0.005085871260794007	2.837377841562444	19.0	0.324859621081936	False	False										ARF4	-
chr3	ENSG00000168374.6	57635650	-0.0761637778236798	0.0345442017899827	False	False	57635669	AC	GT	-0.12523066456313606	0.07394882917911233	0.09209444369715	9.0	1.693477313343439	0.005085871260794007	2.837377841562444	19.0	0.324859621081936	False	False										ARF4	-
chr3	ENSG00000168374.6	57636149	0.0177733674059874	0.0303275180127794	False	False	57636191	AC	GT	0.10681469506171387	0.07648299578658245	0.1643710525810614	20.0	1.3965809519251673	0.005085871260794007	2.837377841562444	19.0	0.324859621081936	False	False										ARF4	-
chr3	ENSG00000174839.8	57642322	0.0223230715529461	0.0365934206028606	False	False	57642333	T	A	0.051633365086636095	0.07682046985932373	0.502418594716342	20.0	0.6721302952349664	0.25226575205984564	1.1483922815579066	17.0	1.0	False	False										DENND6A	-
chr3	ENSG00000174839.8	57647758	0.000735065258248798	0.0241430330261139	False	False	57647769	T	A	-0.034618116559551784	0.079009555830524	0.6618677879022143	29.0	0.4381510083895151	0.25226575205984564	1.1483922815579066	17.0	1.0	False	False										DENND6A	-
chr3	ENSG00000174839.8	57682339	0.00421733057560184	0.0173524013160363	False	False	57682372	AAAT	ATTT	0.0451818833807289	0.07508784299859572	0.5481302402948549	12.0	0.6017203528082953	0.25226575205984564	1.1483922815579066	17.0	1.0	False	False										DENND6A	-
chr3	ENSG00000174839.8	57693727	0.0438466620787975	0.0409235898855702	False	False	57693737	T	A	0.06987317499378977	0.07476997457431891	0.3513076663026664	11.0	0.9345084760506119	0.25226575205984564	1.1483922815579066	17.0	1.0	False	False										DENND6A	-
chr3	ENSG00000174839.8	57696670	-0.0611279454653448	0.0454337882230631	True	False	57696722	AGGG	CCCT	-0.07103075088330359	0.07373540913103452	0.3366584568762312	6.0	0.9633194108555835	0.25226575205984564	1.1483922815579066	17.0	1.0	False	False										DENND6A	-
chr3	ENSG00000174839.8	57699910	-0.0014217805167012802	0.0179246295912716	False	False	57699925	T	A	-0.06435029140760062	0.07317158505999598	0.3802955064479746	3.0	0.8794437260698609	0.25226575205984564	1.1483922815579066	17.0	1.0	False	False										DENND6A	-
chr3	ENSG00000174839.8	57705824	0.0578394835790572	0.0480632669429419	False	False	57705846	A	T	0.048935150476535065	0.08210101519633711	0.5520617364772014	41.0	0.5960358755553887	0.25226575205984564	1.1483922815579066	17.0	1.0	False	False										DENND6A	-
chr3	ENSG00000174839.8	57756948	0.0272275775028116	0.0329593524489168	False	False	57756979	AG	CT	0.03228567638618204	0.07876995498333297	0.6824439732698722	28.0	0.4098729825732845	0.25226575205984564	1.1483922815579066	17.0	1.0	False	False										DENND6A	-
chr3	ENSG00000174839.8	57760237	0.0143188379207579	0.0243434346883269	False	False	57760269	ATT	AAT	0.001986010147415896	0.07715152282867717	0.9794939265841844	21.0	0.025741684345311426	0.25226575205984564	1.1483922815579066	17.0	1.0	False	False										DENND6A	-
chr3	ENSG00000174839.8	57760782	0.0146462461602863	0.0238770680256838	False	False	57760799	T	A	0.03469521507206077	0.07710522502719692	0.6533104877394285	21.0	0.4499722951307503	0.25226575205984564	1.1483922815579066	17.0	1.0	False	False										DENND6A	-
chr3	ENSG00000174839.8	57766731	0.0138279876591784	0.0330880423926176	False	False	57766751	AT	AT	-0.030029701692347737	0.07368773041842748	0.6840950890522197	5.0	0.40752648401338265	0.25226575205984564	1.1483922815579066	17.0	1.0	False	False										DENND6A	-
chr3	ENSG00000174839.8	57532937	-0.0024742276056732198	0.0215578099830656	False	False	57532968	AGATAT	ATATCT	0.06930873406707001	0.07435636038631888	0.3525252712480682	9.0	0.93211574244592	0.25226575205984564	1.1483922815579066	17.0	1.0	False	False										DENND6A	-
chr3	ENSG00000174839.8	57538270	-0.0293240008232561	0.0436809515782514	False	False	57538298	ATTT	AAAT	-0.08346288409250383	0.07267802599585417	0.25226575205984564	1.0	1.1483922815579066	0.25226575205984564	1.1483922815579066	17.0	1.0	True	False	57775316.0	0.918864491849132	0.9516852498975132	chr3:57775316						DENND6A	-
chr3	ENSG00000174839.8	57576389	0.00857459027784354	0.0302949182280134	False	False	57576400	GT	AC	-0.012913243675618807	0.07292641468068779	0.8596422686655197	1.0	0.17707224100019361	0.25226575205984564	1.1483922815579066	17.0	1.0	False	False										DENND6A	-
chr3	ENSG00000174839.8	57588894	0.0234804752613522	0.0387967881751608	False	False	57588904	A	T						0.25226575205984564	1.1483922815579066	17.0	1.0	False	False										DENND6A	-
chr3	ENSG00000174839.8	57620928	0.000432071832409952	0.0180276423936459	False	False	57620957	GTTTT	AAAAC	0.03081589334905335	0.0730925126459904	0.6738003431873679	2.0	0.4216012315557441	0.25226575205984564	1.1483922815579066	17.0	1.0	False	False										DENND6A	-
chr3	ENSG00000174839.8	57635650	-0.00824167029826414	0.0226074913998381	False	False	57635669	AC	GT	0.004435725034583817	0.07453486597795908	0.9526102625712964	9.0	0.05951208171348317	0.25226575205984564	1.1483922815579066	17.0	1.0	False	False										DENND6A	-
chr3	ENSG00000174839.8	57636149	-0.0129725907075749	0.0235648643412326	False	False	57636191	AC	GT	-0.06729857307323182	0.07674868316285696	0.38180232286033533	20.0	0.8768694171654715	0.25226575205984564	1.1483922815579066	17.0	1.0	False	False										DENND6A	-
chr3	ENSG00000174840.8	57642322	-0.0678383057169557	0.0329308273721725	False	False	57642333	T	A	-0.0428931967642028	0.07685228179429812	0.5774975149604396	20.0	0.5581252210443173	0.047552427872185	1.9958875732030898	21.0	1.0	False	False										PDE12	+
chr3	ENSG00000174840.8	57647758	0.00499348554438799	0.0206276924633792	False	False	57647769	T	A	0.04067441434215355	0.07899151821627448	0.6073186442333979	29.0	0.5149212885209931	0.047552427872185	1.9958875732030898	21.0	1.0	False	False										PDE12	+
chr3	ENSG00000174840.8	57460702	-0.010731953763544001	0.0250698216312376	False	False	57460712	A	T	-0.13618767412530364	0.07467554506513267	0.06988986898991506	13.0	1.8237252102615327	0.047552427872185	1.9958875732030898	21.0	1.0	False	False										PDE12	+
chr3	ENSG00000174840.8	57462291	0.011512165780613001	0.0248889714606994	False	False	57462313	A	T	0.12163550324203028	0.07258426061879977	0.09545180077465182	2.0	1.6757834578055333	0.047552427872185	1.9958875732030898	21.0	1.0	False	False										PDE12	+
chr3	ENSG00000174840.8	57471135	-0.0314601427202573	0.0339218144300217	False	False	57471151	T	A	-0.14262888695513207	0.07482005081168089	0.058251144756789636	14.0	1.9062923027695255	0.047552427872185	1.9958875732030898	21.0	1.0	False	False										PDE12	+
chr3	ENSG00000174840.8	57473597	-0.0131397924899775	0.0277889838694173	False	False	57473630	T	A	-0.13995963861372065	0.07359780576986501	0.05880114572172952	8.0	1.9016822193227374	0.047552427872185	1.9958875732030898	21.0	1.0	False	False										PDE12	+
chr3	ENSG00000174840.8	57474665	0.0108429844947486	0.0255959600996392	False	False	57474687	GT	AC	0.09298256008346448	0.07421269146926908	0.2118600451870292	9.0	1.252919928419088	0.047552427872185	1.9958875732030898	21.0	1.0	False	False										PDE12	+
chr3	ENSG00000174840.8	57478733	-0.0040613913825219795	0.01601244533122	False	False	57478763	AAAC	GTTT	-0.05637103794771003	0.07320696490164909	0.4422631909119201	3.0	0.7700228799738178	0.047552427872185	1.9958875732030898	21.0	1.0	False	False										PDE12	+
chr3	ENSG00000174840.8	57480736	0.00209070908184742	0.0170734736165482	False	False	57480746	A	T	0.07333543314029083	0.07811513895542467	0.3492163123422556	26.0	0.9388120423384088	0.047552427872185	1.9958875732030898	21.0	1.0	False	False										PDE12	+
chr3	ENSG00000174840.8	57484725	0.00877075505045246	0.0242464395819799	False	False	57484769	AAAAAC	GTTTTT	0.13330169496089914	0.07366606219215241	0.07202617486488865	8.0	1.8095401192097338	0.047552427872185	1.9958875732030898	21.0	1.0	False	False										PDE12	+
chr3	ENSG00000174840.8	57488278	0.0135787308767965	0.0270299045805262	False	False	57488288	T	A	0.11986701892201633	0.07338914534525409	0.1041237166291086	6.0	1.633307192202748	0.047552427872185	1.9958875732030898	21.0	1.0	False	False										PDE12	+
chr3	ENSG00000174840.8	57490115	0.00770434423011903	0.0210255926842831	False	False	57490147	AC	GT	0.09545347305922616	0.07524772932429559	0.2062960798064394	14.0	1.2685229696148006	0.047552427872185	1.9958875732030898	21.0	1.0	False	False										PDE12	+
chr3	ENSG00000174840.8	57532937	-0.0155150583660875	0.0271205743013235	False	False	57532968	AGATAT	ATATCT	-0.0901135603994923	0.07423235092270641	0.22636129837638344	9.0	1.213939196043003	0.047552427872185	1.9958875732030898	21.0	1.0	False	False										PDE12	+
chr3	ENSG00000174840.8	57538270	0.0679781050737281	0.0300591722219433	True	False	57538298	ATTT	AAAT	0.0906325486244306	0.07263233487806636	0.21364660019327592	1.0	1.2478264505276144	0.047552427872185	1.9958875732030898	21.0	1.0	False	False										PDE12	+
chr3	ENSG00000174840.8	57576389	0.0184721898447139	0.0326271586020694	False	False	57576400	GT	AC	0.10764637031701793	0.07250870303440649	0.1393247434957153	1.0	1.484599307560888	0.047552427872185	1.9958875732030898	21.0	1.0	False	False										PDE12	+
chr3	ENSG00000174840.8	57588894	-0.0103144082253392	0.0319635336216986	False	False	57588904	A	T						0.047552427872185	1.9958875732030898	21.0	1.0	False	False										PDE12	+
chr3	ENSG00000174840.8	57620928	-0.000360473612407705	0.015672445904483	False	False	57620957	GTTTT	AAAAC	0.037786952032661233	0.0730750162597957	0.6056987517575885	2.0	0.5170980995518546	0.047552427872185	1.9958875732030898	21.0	1.0	False	False										PDE12	+
chr3	ENSG00000174840.8	57635650	-0.0335816968062214	0.0305943064373452	False	False	57635669	AC	GT	-0.08685977238201062	0.07425389551852728	0.2436412352558385	9.0	1.1697672125543639	0.047552427872185	1.9958875732030898	21.0	1.0	False	False										PDE12	+
chr3	ENSG00000174840.8	57447969	-0.0160003021253118	0.0285251752639048	False	False	57447994	GTTTT	AAAAC	-0.12531300226537753	0.07235758762221539	0.08493928478851252	1.0	1.7318571055691698	0.047552427872185	1.9958875732030898	21.0	1.0	False	False										PDE12	+
chr3	ENSG00000174840.8	57449008	-0.0048785166981090205	0.0183437444577669	False	False	57449019	A	T	-0.0668898649290944	0.07697888338963671	0.3861208078534733	21.0	0.8689378435190379	0.047552427872185	1.9958875732030898	21.0	1.0	False	False										PDE12	+
chr3	ENSG00000174840.8	57451796	-0.0208383643576856	0.0326704162980837	False	False	57451820	AC	GT	-0.14460396306660744	0.0731451769180201	0.04954984010637233	6.0	1.9769446074165242	0.047552427872185	1.9958875732030898	21.0	1.0	False	False										PDE12	+
chr3	ENSG00000168291.8	58315852	-0.0159209726444968	0.0404517263719054	False	False	58315881	GTTT	AAAC	0.0257632397996657	0.07290828745887751	0.7242107164090661	1.0	0.3533650384285456	0.055833344969858895	1.9253655113677774	15.0	1.0	False	False										PDHB	-
chr3	ENSG00000168291.8	58337123	-0.0363782023369446	0.0354035743591488	False	False	58337161	GT	AC	-0.11242039416541852	0.07735638325410328	0.14804560842464498	24.0	1.4532788302180002	0.055833344969858895	1.9253655113677774	15.0	1.0	False	False										PDHB	-
chr3	ENSG00000168291.8	58338730	-0.10665196491856199	0.0321944261137858	False	False	58338741	T	A	-0.09234282315032197	0.07548588979103206	0.22286585621274665	15.0	1.223312375411551	0.055833344969858895	1.9253655113677774	15.0	1.0	False	False										PDHB	-
chr3	ENSG00000168291.8	58342329	-0.0259667322978552	0.0434656031029261	False	False	58342348	T	A	-0.03739091745380956	0.07597542648405012	0.6232408583606652	16.0	0.49214488399955497	0.055833344969858895	1.9253655113677774	15.0	1.0	False	False										PDHB	-
chr3	ENSG00000168291.8	58343006	0.00471371807799616	0.0215628955622953	False	False	58343023	A	T						0.055833344969858895	1.9253655113677774	15.0	1.0	False	False										PDHB	-
chr3	ENSG00000168291.8	58343692	-0.0766016956832369	0.0459306522676715	False	False	58343719	A	T	-0.09756918772505592	0.07377126266806787	0.18763104626377589	7.0	1.3225907243050221	0.055833344969858895	1.9253655113677774	15.0	1.0	False	False										PDHB	-
chr3	ENSG00000168291.8	58375386	-0.0222756316035011	0.0359269044482236	False	False	58375415	A	T	-0.038831752247795434	0.07641423335073833	0.6119860048179968	18.0	0.5081743353958578	0.055833344969858895	1.9253655113677774	15.0	1.0	False	False										PDHB	-
chr3	ENSG00000168291.8	58412610	0.0257278796524064	0.0393518105359722	False	False	58412620	T	A	-0.0030366917145103352	0.07738196646217704	0.9687436154341182	22.0	0.03924288633831265	0.055833344969858895	1.9253655113677774	15.0	1.0	False	False										PDHB	-
chr3	ENSG00000168291.8	58416764	0.114396482536091	0.0479674057679568	False	False	58416787	ATTTTT	AAAAAT	0.0045253543436139096	0.0729317489589624	0.9505895943165577	1.0	0.062049167998977486	0.055833344969858895	1.9253655113677774	15.0	1.0	False	False										PDHB	-
chr3	ENSG00000168291.8	58428606	-0.10798661442255499	0.0544936553588153	False	False	58428650	GT	AC	-0.14525082784297974	0.07544065113111625	0.055833344969858895	17.0	1.9253655113677774	0.055833344969858895	1.9253655113677774	15.0	1.0	True	False	58328072.0	0.4116090455986721	0.569006026270162	chr3:58328072						PDHB	-
chr3	ENSG00000168291.8	58429246	0.112700343174529	0.0308223801589205	True	True	58429266	GTTTTT	AAAAAC	0.07328151967635754	0.07254372222496969	0.31370516473521315	0.0	1.010170383166993	0.055833344969858895	1.9253655113677774	15.0	1.0	False	False										PDHB	-
chr3	ENSG00000168291.8	58433981	0.0502442960147934	0.0397100747514517	False	False	58434009	AAAAAC	GTTTTT	0.0615231449257945	0.07358132526247975	0.40416939423574383	5.0	0.8361244474237011	0.055833344969858895	1.9253655113677774	15.0	1.0	False	False										PDHB	-
chr3	ENSG00000168291.8	58439135	-0.000308212284312997	0.0149940269645274	False	False	58439180	GT	AC	-0.025904484705877518	0.08055525479937982	0.7482114077628246	35.0	0.3215741141951791	0.055833344969858895	1.9253655113677774	15.0	1.0	False	False										PDHB	-
chr3	ENSG00000168291.8	58452679	-0.0309726525205515	0.0448676618871193	False	False	58452718	AAAAT	ATTTT	-0.11154792540566144	0.07469550468392969	0.13712114901267305	12.0	1.493368655552579	0.055833344969858895	1.9253655113677774	15.0	1.0	False	False										PDHB	-
chr3	ENSG00000168291.8	58461518	0.0902729196429849	0.0561998116530862	False	False	58461535	T	A	-0.0056501779460995894	0.07332238709198269	0.9386591325758634	3.0	0.07705938350058708	0.055833344969858895	1.9253655113677774	15.0	1.0	False	False										PDHB	-
chr3	ENSG00000168291.8	58488045	0.000185593234580747	0.0168759236006749	False	False	58488059	A	T	-0.00871652661213018	0.0760257038281491	0.9088536316827248	16.0	0.114652363256423	0.055833344969858895	1.9253655113677774	15.0	1.0	False	False										PDHB	-
chr3	ENSG00000163689.14	58613586	0.004198098701678079	0.0287457017163903	False	False	58613623	GT	AC	0.12443558513005765	0.0770118041786546	0.10803676580752264	23.0	1.6157988565153953	0.017137970574682238	2.4076638184992363	28.0	0.8831315839272007	False	False										C3orf67	-
chr3	ENSG00000163689.14	58631185	-0.0029428061413115	0.0178865482136826	False	False	58631211	AAAAT	ATTTT	-0.05488527297504287	0.0736098560423707	0.4568460459464365	5.0	0.7456239683915461	0.017137970574682238	2.4076638184992363	28.0	0.8831315839272007	False	False										C3orf67	-
chr3	ENSG00000163689.14	58638102	-0.00043804448110387403	0.017258162278671	False	False	58638145	ATTC	AATG	0.007659164187416394	0.07351930569048203	0.9171401925883842	4.0	0.10417895157581672	0.017137970574682238	2.4076638184992363	28.0	0.8831315839272007	False	False										C3orf67	-
chr3	ENSG00000163689.14	58641801	0.0160497200162084	0.0267349538400459	False	False	58641825	CCTT	AAGG	0.08568436269668661	0.07266427427052463	0.2398160821239493	1.0	1.1791814279695272	0.017137970574682238	2.4076638184992363	28.0	0.8831315839272007	False	False										C3orf67	-
chr3	ENSG00000163689.14	58655420	0.00457562061078076	0.0171242025595712	False	False	58655480	AAC	GTT	0.04565792233226757	0.07551406128769479	0.5462092732005954	14.0	0.604628085864952	0.017137970574682238	2.4076638184992363	28.0	0.8831315839272007	False	False										C3orf67	-
chr3	ENSG00000163689.14	58659298	0.00564936568583639	0.0193616660751783	False	False	58659308	T	A	0.07615111689738581	0.07350691358327842	0.3015747046492816	5.0	1.0359721716667056	0.017137970574682238	2.4076638184992363	28.0	0.8831315839272007	False	False										C3orf67	-
chr3	ENSG00000163689.14	58684461	-0.00146636970309246	0.0176244504921387	False	False	58684475	T	A	0.0009881666277720901	0.07293246014062175	0.9892041086236926	1.0	0.013549064790448545	0.017137970574682238	2.4076638184992363	28.0	0.8831315839272007	False	False										C3orf67	-
chr3	ENSG00000163689.14	58693036	0.0016631583710341698	0.0228809071763271	False	False	58693060	CTCTTT	AAAGAG	0.08051152693243023	0.07288984781575772	0.2707676205310984	2.0	1.1045643439390584	0.017137970574682238	2.4076638184992363	28.0	0.8831315839272007	False	False										C3orf67	-
chr3	ENSG00000163689.14	58693465	-0.02839450015893	0.0372833711572318	False	False	58693475	T	A	-0.06482958596758995	0.07889063334702949	0.4124333360132556	29.0	0.8217653125233911	0.017137970574682238	2.4076638184992363	28.0	0.8831315839272007	False	False										C3orf67	-
chr3	ENSG00000163689.14	58698753	0.0217022918329676	0.0270169953190081	False	False	58698819	ATCT	AGAT	0.03594930181218253	0.07407701841791421	0.628049845076359	7.0	0.48529628459626056	0.017137970574682238	2.4076638184992363	28.0	0.8831315839272007	False	False										C3orf67	-
chr3	ENSG00000163689.14	58719085	-0.0112365293608936	0.0213050483364162	False	False	58719102	A	T	-0.026698239498093586	0.07310117536410315	0.7153576082351676	2.0	0.3652231221333268	0.017137970574682238	2.4076638184992363	28.0	0.8831315839272007	False	False										C3orf67	-
chr3	ENSG00000163689.14	58728999	-0.00084523344971604	0.0246377712384037	False	False	58729010	A	T						0.017137970574682238	2.4076638184992363	28.0	0.8831315839272007	False	False										C3orf67	-
chr3	ENSG00000163689.14	58737568	0.0103357446913654	0.020337304366701	False	False	58737594	AC	GT	0.008016394485735934	0.07580736845192572	0.915904975268962	15.0	0.10574690362480581	0.017137970574682238	2.4076638184992363	28.0	0.8831315839272007	False	False										C3orf67	-
chr3	ENSG00000163689.14	58743103	0.011767875119545001	0.0341252506284617	False	False	58743115	AC	GT						0.017137970574682238	2.4076638184992363	28.0	0.8831315839272007	False	False										C3orf67	-
chr3	ENSG00000163689.14	58769775	-0.00390003732198234	0.0176995969261684	False	False	58769786	T	A	0.019811919015829186	0.08390166476990399	0.8136700244676129	47.0	0.23613260917006065	0.017137970574682238	2.4076638184992363	28.0	0.8831315839272007	False	False										C3orf67	-
chr3	ENSG00000163689.14	58785436	0.0005880690967343031	0.0210336412912679	False	False	58785495	GT	AC	-0.1093624718199521	0.08062420337254059	0.17696828222921693	37.0	1.3564471615876994	0.017137970574682238	2.4076638184992363	28.0	0.8831315839272007	False	False										C3orf67	-
chr3	ENSG00000163689.14	58792081	-0.0037195894038349795	0.0160610682524849	False	False	58792091	T	A	-0.04966232089363962	0.07423769700640419	0.5043709964755212	8.0	0.6689636518405931	0.017137970574682238	2.4076638184992363	28.0	0.8831315839272007	False	False										C3orf67	-
chr3	ENSG00000163689.14	58811265	0.00994714326027928	0.0233484068700927	False	False	58811283	AC	GT	0.14572204234098465	0.07273666261603405	0.0465917316851554	4.0	2.003419418763128	0.017137970574682238	2.4076638184992363	28.0	0.8831315839272007	False	False										C3orf67	-
chr3	ENSG00000163689.14	58858107	0.007144113663261841	0.018262858154362	False	False	58858117	A	T	0.06926822046528712	0.07628823127963621	0.3651663923242599	18.0	0.9079804224505207	0.017137970574682238	2.4076638184992363	28.0	0.8831315839272007	False	False										C3orf67	-
chr3	ENSG00000163689.14	58875250	-0.0010190967524656	0.0164132907551695	False	False	58875283	T	A	0.08369398328547728	0.07598176483966429	0.27221772998797256	17.0	1.101500912252923	0.017137970574682238	2.4076638184992363	28.0	0.8831315839272007	False	False										C3orf67	-
chr3	ENSG00000163689.14	58892821	0.00807249255631964	0.0181059902127762	False	False	58892864	GT	AC	0.047493880609113824	0.07424553603057828	0.523185144026894	8.0	0.6396866821670371	0.017137970574682238	2.4076638184992363	28.0	0.8831315839272007	False	False										C3orf67	-
chr3	ENSG00000163689.14	58957577	-0.0322699692013707	0.0333437157012599	False	False	58957619	AC	GT	-0.01885524133222505	0.07831212051839576	0.8100356381950831	26.0	0.24077040957913912	0.017137970574682238	2.4076638184992363	28.0	0.8831315839272007	False	False										C3orf67	-
chr3	ENSG00000163689.14	58981702	0.0010776635042784302	0.0156041378975251	False	False	58981749	ATCT	AGAT	0.0655941700999673	0.07479174851023689	0.3816556442652929	11.0	0.8770241558263517	0.017137970574682238	2.4076638184992363	28.0	0.8831315839272007	False	False										C3orf67	-
chr3	ENSG00000163689.14	59006270	-0.10345836356817899	0.0384678032497653	False	False	59006292	GT	AC	-0.13237386975216026	0.07248371229938258	0.06940627608857257	2.0	1.8262567624214774	0.017137970574682238	2.4076638184992363	28.0	0.8831315839272007	False	False										C3orf67	-
chr3	ENSG00000163689.14	59030714	0.00252968775546621	0.0158232583413089	False	False	59030745	AC	GT	-0.02575743651270479	0.07644653960723052	0.7365798412711395	18.0	0.33693397562587096	0.017137970574682238	2.4076638184992363	28.0	0.8831315839272007	False	False										C3orf67	-
chr3	ENSG00000163689.14	59062823	-0.00232645485093941	0.0153391960025884	False	False	59062853	AC	GT	0.03621871948809583	0.0753283797614967	0.6312479296143287	13.0	0.4808110781457249	0.017137970574682238	2.4076638184992363	28.0	0.8831315839272007	False	False										C3orf67	-
chr3	ENSG00000163689.14	59064180	0.0247965376705216	0.035241167817541004	False	False	59064203	CT	AG	0.07675430917694004	0.08034458159923193	0.3409160856667499	35.0	0.9553140690905507	0.017137970574682238	2.4076638184992363	28.0	0.8831315839272007	False	False										C3orf67	-
chr3	ENSG00000163689.14	59123179	0.108938143027022	0.0344263062687818	True	True	59123189	T	A	0.1275669769675317	0.07584713259400858	0.09441432093877652	18.0	1.6818958423961388	0.017137970574682238	2.4076638184992363	28.0	0.8831315839272007	False	False										C3orf67	-
chr3	ENSG00000163689.14	59124853	-0.0905942691525826	0.035377944928486	False	False	59124911	AC	GT	-0.16436978917502498	0.07587682998023475	0.03169134616041512	20.0	2.1662711689173344	0.017137970574682238	2.4076638184992363	28.0	0.8831315839272007	False	False										C3orf67	-
chr3	ENSG00000168306.8	58613586	-0.030066951847194	0.0374891853425825	False	False	58613623	GT	AC	-0.10701288335483566	0.0771693585327878	0.16738423431473287	23.0	1.3867276518745186	0.00219379735232645	3.1052442432866085	14.0	0.14935102368810493	False	False										ACOX2	-
chr3	ENSG00000168306.8	58412610	0.0180596635579272	0.0286989423471413	False	False	58412620	T	A	0.10336444942445057	0.07696782867062417	0.18110840095800776	22.0	1.3429565470371783	0.00219379735232645	3.1052442432866085	14.0	0.14935102368810493	False	False										ACOX2	-
chr3	ENSG00000168306.8	58416764	-0.0435851982806105	0.0332035391997033	False	False	58416787	ATTTTT	AAAAAT	-0.14968908522516675	0.0721107738934554	0.039271149426712	1.0	2.075821366808992	0.00219379735232645	3.1052442432866085	14.0	0.14935102368810493	False	False										ACOX2	-
chr3	ENSG00000168306.8	58428606	-0.0185080446508534	0.0269028258538401	False	False	58428650	GT	AC	0.08699289156578713	0.07596021896502962	0.2536996278376672	17.0	1.145242769848211	0.00219379735232645	3.1052442432866085	14.0	0.14935102368810493	False	False										ACOX2	-
chr3	ENSG00000168306.8	58433981	0.016211023100306	0.0295034486039363	False	False	58434009	AAAAAC	GTTTTT	0.12274612857058667	0.0731635076209198	0.09510423834855616	5.0	1.6776960613557244	0.00219379735232645	3.1052442432866085	14.0	0.14935102368810493	False	False										ACOX2	-
chr3	ENSG00000168306.8	58439135	-0.00948531869342242	0.0245144343160072	False	False	58439180	GT	AC	-0.02734289781575088	0.0805521677354301	0.7347382300640906	35.0	0.3394433518605902	0.00219379735232645	3.1052442432866085	14.0	0.14935102368810493	False	False										ACOX2	-
chr3	ENSG00000168306.8	58452679	0.0410090309992393	0.0367297239690559	False	False	58452718	AAAAT	ATTTT	0.10366834053688692	0.07475961004946195	0.16728056269203365	12.0	1.3866891556590326	0.00219379735232645	3.1052442432866085	14.0	0.14935102368810493	False	False										ACOX2	-
chr3	ENSG00000168306.8	58461518	-0.0038964530432813397	0.016725766916963997	False	False	58461535	T	A	0.005550645600279101	0.07332242796479667	0.9397376416878418	3.0	0.07570187941599614	0.00219379735232645	3.1052442432866085	14.0	0.14935102368810493	False	False										ACOX2	-
chr3	ENSG00000168306.8	58488045	-0.10949776122087801	0.0399729546467581	True	False	58488059	A	T	-0.20899877288117732	0.07434956930787727	0.005508277872697482	16.0	2.8110286962890867	0.00219379735232645	3.1052442432866085	14.0	0.14935102368810493	False	False										ACOX2	-
chr3	ENSG00000168306.8	58539364	0.0981308173125909	0.0392714175573688	False	False	58539402	ATTTT	AAAAT	0.18377766263310055	0.07844937394322238	0.02040317151856536	32.0	2.3426275239125474	0.00219379735232645	3.1052442432866085	14.0	0.14935102368810493	False	False										ACOX2	-
chr3	ENSG00000168306.8	58540422	0.00713160747071831	0.0213965364171135	False	False	58540438	T	A	0.0522044359823954	0.0775092181406162	0.5015497042054367	23.0	0.6735255139290246	0.00219379735232645	3.1052442432866085	14.0	0.14935102368810493	False	False										ACOX2	-
chr3	ENSG00000168306.8	58579308	0.00170253724134703	0.0176079438828597	False	False	58579318	T	A	-0.05464186708117005	0.07726671539256863	0.4804371316292271	22.0	0.707185064145038	0.00219379735232645	3.1052442432866085	14.0	0.14935102368810493	False	False										ACOX2	-
chr3	ENSG00000168306.8	58581428	-0.00126792246176092	0.024370050212452997	False	False	58581445	AC	GT	-0.10585074400931058	0.07233064950008466	0.14501122822737805	0.0	1.4634286397384926	0.00219379735232645	3.1052442432866085	14.0	0.14935102368810493	False	False										ACOX2	-
chr3	ENSG00000168309.12	58613586	-0.00258964006916197	0.0167146672664568	False	False	58613623	GT	AC	0.0090676388238753	0.0776118616697495	0.9071334989338312	23.0	0.11683315705606329	0.011065002776427676	2.5664789824292282	17.0	0.4982088429591539	False	False										FAM107A	-
chr3	ENSG00000168309.12	58631185	0.00523146869841608	0.0161058933052038	False	False	58631211	AAAAT	ATTTT	-0.009182085310561387	0.07371787027865333	0.9010101519274244	5.0	0.12455711587778014	0.011065002776427676	2.5664789824292282	17.0	0.4982088429591539	False	False										FAM107A	-
chr3	ENSG00000168309.12	58641801	0.0641644056523905	0.0358368103609952	True	False	58641825	CCTT	AAGG	0.07461357715360073	0.07272919802414889	0.30625242475818976	1.0	1.0259095271314027	0.011065002776427676	2.5664789824292282	17.0	0.4982088429591539	False	False										FAM107A	-
chr3	ENSG00000168309.12	58655420	0.0126902146173578	0.0380664671789642	False	False	58655480	AAC	GTT	0.18924283656528496	0.07422695501187948	0.011645391387895887	14.0	2.5495163655170554	0.011065002776427676	2.5664789824292282	17.0	0.4982088429591539	False	False										FAM107A	-
chr3	ENSG00000168309.12	58659298	-0.00172000650514841	0.0152210395220434	False	False	58659308	T	A	-0.02692693985493485	0.07369424716169179	0.7152420224002252	5.0	0.365387270947415	0.011065002776427676	2.5664789824292282	17.0	0.4982088429591539	False	False										FAM107A	-
chr3	ENSG00000168309.12	58684461	-0.0157650670601128	0.0355505947950809	False	False	58684475	T	A	-0.11011628707358344	0.07248897213711451	0.13042318594835622	1.0	1.5190764033085753	0.011065002776427676	2.5664789824292282	17.0	0.4982088429591539	False	False										FAM107A	-
chr3	ENSG00000168309.12	58693036	-0.008250226841158479	0.0222887893754029	False	False	58693060	CTCTTT	AAAGAG	-0.0017140057765221359	0.07312713499545001	0.9813253185244816	2.0	0.02343871090572305	0.011065002776427676	2.5664789824292282	17.0	0.4982088429591539	False	False										FAM107A	-
chr3	ENSG00000168309.12	58693465	-0.00032718073746363	0.0183971971921655	False	False	58693475	T	A	-0.09091414141864226	0.07872954571228764	0.2499083244376187	29.0	1.1547652230953103	0.011065002776427676	2.5664789824292282	17.0	0.4982088429591539	False	False										FAM107A	-
chr3	ENSG00000168309.12	58698753	-0.00569836542397819	0.0204057517398789	False	False	58698819	ATCT	AGAT	0.038997011891193326	0.07406854684829015	0.5991826337293444	7.0	0.5264989465915728	0.011065002776427676	2.5664789824292282	17.0	0.4982088429591539	False	False										FAM107A	-
chr3	ENSG00000168309.12	58452679	0.00818322792296915	0.0186494401760334	False	False	58452718	AAAAT	ATTTT	0.05042362582907277	0.07506898740372496	0.5026522497341372	12.0	0.6716971624765878	0.011065002776427676	2.5664789824292282	17.0	0.4982088429591539	False	False										FAM107A	-
chr3	ENSG00000168309.12	58461518	0.0157774892817315	0.0229404663858935	False	False	58461535	T	A	0.06909935508436336	0.07314829829663265	0.3460643603779626	3.0	0.9446474722371542	0.011065002776427676	2.5664789824292282	17.0	0.4982088429591539	False	False										FAM107A	-
chr3	ENSG00000168309.12	58488045	0.00978355134041702	0.0197424440758841	False	False	58488059	A	T	0.011087567582131943	0.0760239187279759	0.8842150068789592	16.0	0.1458431473626714	0.011065002776427676	2.5664789824292282	17.0	0.4982088429591539	False	False										FAM107A	-
chr3	ENSG00000168309.12	58539364	0.0023102356347813697	0.0186339175939521	False	False	58539402	ATTTT	AAAAT	0.0344704250210303	0.07976125960484055	0.6662108265685995	32.0	0.4321700182746156	0.011065002776427676	2.5664789824292282	17.0	0.4982088429591539	False	False										FAM107A	-
chr3	ENSG00000168309.12	58540422	0.0017396286037843099	0.0141412046444755	False	False	58540438	T	A	0.025681511724268656	0.07758945323137871	0.7410677369276341	23.0	0.33099230184911965	0.011065002776427676	2.5664789824292282	17.0	0.4982088429591539	False	False										FAM107A	-
chr3	ENSG00000168309.12	58579308	-0.0326429255744046	0.0569612075317767	False	False	58579318	T	A	-0.012674952317391273	0.0773761070977554	0.8700790827337619	22.0	0.16380964089312475	0.011065002776427676	2.5664789824292282	17.0	0.4982088429591539	False	False										FAM107A	-
chr3	ENSG00000168309.12	58581428	-0.0505849247609186	0.0506980787745924	False	False	58581445	AC	GT	-0.0343299976624053	0.07269642070548507	0.637301859378683	0.0	0.47223779835717605	0.011065002776427676	2.5664789824292282	17.0	0.4982088429591539	False	False										FAM107A	-
chr3	ENSG00000198643.2	58613586	0.0018268258279929602	0.0457677498994613	False	False	58613623	GT	AC	0.05298290197726869	0.07750603599106712	0.4951826922447191	23.0	0.6835971069837088	0.053915293231276966	1.94130084198811	16.0	1.0	False	False										FAM3D	-
chr3	ENSG00000198643.2	58631185	-0.0161413449057962	0.0274786819518085	False	False	58631211	AAAAT	ATTTT	-0.04279122588742381	0.07365345231537411	0.5619644864726969	5.0	0.5809805860042727	0.053915293231276966	1.94130084198811	16.0	1.0	False	False										FAM3D	-
chr3	ENSG00000198643.2	58638102	0.00458538923176066	0.0161176613484592	False	False	58638145	ATTC	AATG	0.034997333760414306	0.07347642337915455	0.6344177354056564	4.0	0.4763069859813446	0.053915293231276966	1.94130084198811	16.0	1.0	False	False										FAM3D	-
chr3	ENSG00000198643.2	58641801	0.00520765565372185	0.0165732811979239	False	False	58641825	CCTT	AAGG	0.030229514550312638	0.07289916441638171	0.67885208776049	1.0	0.4146757345207587	0.053915293231276966	1.94130084198811	16.0	1.0	False	False										FAM3D	-
chr3	ENSG00000198643.2	58655420	-0.0584494722425	0.0522010080537804	True	False	58655480	AAC	GTT	-0.08458229766978502	0.07532200721553148	0.263000048948561	14.0	1.1229426935975766	0.053915293231276966	1.94130084198811	16.0	1.0	False	False										FAM3D	-
chr3	ENSG00000198643.2	58659298	0.0442818499033411	0.0430483641633071	False	False	58659308	T	A	0.041262004876889885	0.07365819440502436	0.5760365929096583	5.0	0.5601821387312655	0.053915293231276966	1.94130084198811	16.0	1.0	False	False										FAM3D	-
chr3	ENSG00000198643.2	58684461	-0.00918988366131155	0.0211636216887178	False	False	58684475	T	A	0.030601283588532844	0.07289833935018374	0.6751253148719616	1.0	0.4197802564682938	0.053915293231276966	1.94130084198811	16.0	1.0	False	False										FAM3D	-
chr3	ENSG00000198643.2	58693036	0.00578592403284814	0.0193320070418751	False	False	58693060	CTCTTT	AAAGAG	0.09794563119553724	0.07277562960081642	0.17997787039057206	2.0	1.3458575588116721	0.053915293231276966	1.94130084198811	16.0	1.0	False	False										FAM3D	-
chr3	ENSG00000198643.2	58693465	-0.00909407311918022	0.0207106314750008	False	False	58693475	T	A	-0.05510674711399849	0.07893681200897783	0.48612040826437103	29.0	0.6981121445306273	0.053915293231276966	1.94130084198811	16.0	1.0	False	False										FAM3D	-
chr3	ENSG00000198643.2	58698753	0.0267469804699374	0.0333726889987727	False	False	58698819	ATCT	AGAT	0.1382070755132892	0.07341358096196977	0.06135274064699544	7.0	1.882581856140272	0.053915293231276966	1.94130084198811	16.0	1.0	False	False										FAM3D	-
chr3	ENSG00000198643.2	58719085	-0.00750265955164218	0.0211421323904093	False	False	58719102	A	T	-0.10236965331240444	0.07274306310829949	0.16100516828707426	2.0	1.407277188204146	0.053915293231276966	1.94130084198811	16.0	1.0	False	False										FAM3D	-
chr3	ENSG00000198643.2	58728999	-0.0129158072624379	0.0350214938218096	False	False	58729010	A	T						0.053915293231276966	1.94130084198811	16.0	1.0	False	False										FAM3D	-
chr3	ENSG00000198643.2	58737568	0.0213789639885849	0.0293941994953305	False	False	58737594	AC	GT	0.1274891317071378	0.07519119389686135	0.09176300891838636	15.0	1.6955327492473753	0.053915293231276966	1.94130084198811	16.0	1.0	False	False										FAM3D	-
chr3	ENSG00000198643.2	58743103	-0.00167274850072691	0.0273508469165554	False	False	58743115	AC	GT						0.053915293231276966	1.94130084198811	16.0	1.0	False	False										FAM3D	-
chr3	ENSG00000198643.2	58539364	-0.00162950066264949	0.0140765958619337	False	False	58539402	ATTTT	AAAAT	0.04342380842904555	0.07973340822800055	0.5867927920088385	32.0	0.5446124704073053	0.053915293231276966	1.94130084198811	16.0	1.0	False	False										FAM3D	-
chr3	ENSG00000198643.2	58540422	0.00878198845563464	0.0267964970240955	False	False	58540438	T	A	0.14899239339361398	0.07674873990217253	0.053915293231276966	23.0	1.94130084198811	0.053915293231276966	1.94130084198811	16.0	1.0	True	False	58534636.0	0.09903188202861593	0.2729170622444218	chr3:58534636						FAM3D	-
chr3	ENSG00000198643.2	58579308	-0.00218715634216136	0.0186415203398538	False	False	58579318	T	A	0.06966550404563071	0.07719431572671258	0.3681074095587129	22.0	0.9024693513997097	0.053915293231276966	1.94130084198811	16.0	1.0	False	False										FAM3D	-
chr3	ENSG00000198643.2	58581428	-0.00155704959478317	0.0284378009217843	False	False	58581445	AC	GT	0.04759968696901655	0.07265684620551241	0.5131805601831625	0.0	0.6551301006704748	0.053915293231276966	1.94130084198811	16.0	1.0	False	False										FAM3D	-
chr3	ENSG00000175040.4	142753245	0.0115112308471943	0.023603590846735002	False	False	142753256	A	T	-0.0077805411393982735	0.08006165345354316	0.9227067099618982	33.0	0.0971818692692006	0.0431809225633035	2.0374728819417705	11.0	0.8780844896590165	False	False										CHST2	+
chr3	ENSG00000175040.4	142760812	-0.0113590294580051	0.0266414050995726	False	False	142760834	AC	GT	-0.03194896941893525	0.07577110355678512	0.6738001527673756	15.0	0.4216511033786348	0.0431809225633035	2.0374728819417705	11.0	0.8780844896590165	False	False										CHST2	+
chr3	ENSG00000175040.4	142811278	0.02200052932457	0.0463870026458857	False	False	142811302	GT	AC	-0.0537132584001461	0.07548376877077773	0.4776681139480059	14.0	0.711586865293619	0.0431809225633035	2.0374728819417705	11.0	0.8780844896590165	False	False										CHST2	+
chr3	ENSG00000175040.4	142848408	0.0637482563246474	0.0462465052861416	True	False	142848418	A	T	-0.10423647302935576	0.07331938610457787	0.1568128427791622	5.0	1.4216768383832323	0.0431809225633035	2.0374728819417705	11.0	0.8780844896590165	False	False										CHST2	+
chr3	ENSG00000175040.4	142850534	-0.0424839120197946	0.049287561222487	False	False	142850544	T	A	0.06653093328373236	0.07767740730453031	0.39296179744440296	24.0	0.8565030115243321	0.0431809225633035	2.0374728819417705	11.0	0.8780844896590165	False	False										CHST2	+
chr3	ENSG00000175040.4	142852189	-0.020260762348674	0.0395212048725567	False	False	142852223	AC	GT	-0.10918482588876667	0.0753565728240811	0.1491627312295497	15.0	1.4489091236096572	0.0431809225633035	2.0374728819417705	11.0	0.8780844896590165	False	False										CHST2	+
chr3	ENSG00000175040.4	142856079	-0.0299601591645415	0.0642565282156169	False	False	142856093	T	A	0.07721018243236835	0.07290894576717633	0.2909681987205986	2.0	1.0589946352938278	0.0431809225633035	2.0374728819417705	11.0	0.8780844896590165	False	False										CHST2	+
chr3	ENSG00000175040.4	142883669	-0.0104435851047263	0.0287205744011116	False	False	142883743	GT	AC	-0.01076214259530768	0.08451053088591805	0.8988486793445287	49.0	0.1273467635629416	0.0431809225633035	2.0374728819417705	11.0	0.8780844896590165	False	False										CHST2	+
chr3	ENSG00000175040.4	142913193	-0.000853639506224536	0.0208326190277178	False	False	142913207	ATT	AAT	-0.0387644829317828	0.0728776778590159	0.5954152128051355	1.0	0.5319116095709564	0.0431809225633035	2.0374728819417705	11.0	0.8780844896590165	False	False										CHST2	+
chr3	ENSG00000175040.4	142938998	-0.00262454614334352	0.0140548374108872	False	False	142939008	A	T	-0.05208878056982756	0.07527550756670269	0.48986480796152504	13.0	0.6919751490705122	0.0431809225633035	2.0374728819417705	11.0	0.8780844896590165	False	False										CHST2	+
chr3	ENSG00000163746.7	146088045	0.000963750568851187	0.0177035731248165	False	False	146088070	GT	AC	0.059324566581615876	0.0831865622411416	0.4769065380625586	45.0	0.7131508381082697	0.33542526173471965	0.9657732959044044	11.0	1.0	False	False										PLSCR2	-
chr3	ENSG00000163746.7	146091394	0.00701250303715929	0.0197948562966824	False	False	146091406	T	A	0.03126777269537178	0.07877250546563412	0.6919391226496181	28.0	0.39693764354128475	0.33542526173471965	0.9657732959044044	11.0	1.0	False	False										PLSCR2	-
chr3	ENSG00000163746.7	146120931	0.0158921239825792	0.0324159850479625	False	False	146120951	AC	GT	0.07101798018055525	0.07353483522657356	0.33542526173471965	5.0	0.9657732959044044	0.33542526173471965	0.9657732959044044	11.0	1.0	True	False	146218069.0	0.4855132269041094	0.6318158271933735	chr3:146218069						PLSCR2	-
chr3	ENSG00000163746.7	146147408	0.007882604840249509	0.0228245299245538	False	False	146147423	ATTT	AAAT	0.047817307219051586	0.07638443494159577	0.5321440394652996	18.0	0.6260085219667217	0.33542526173471965	0.9657732959044044	11.0	1.0	False	False										PLSCR2	-
chr3	ENSG00000163746.7	146224400	-0.0459661533005815	0.0417397944591468	True	False	146224439	GT	AC	-0.03414942222347448	0.07665176476084415	0.6565152785333073	19.0	0.4455138421146822	0.33542526173471965	0.9657732959044044	11.0	1.0	False	False										PLSCR2	-
chr3	ENSG00000163746.7	146253036	0.00258582257580223	0.0174085024239804	False	False	146253052	AC	GT	0.0008322659436492544	0.07312721708630951	0.9909315490494432	2.0	0.011381069549890842	0.33542526173471965	0.9657732959044044	11.0	1.0	False	False										PLSCR2	-
chr3	ENSG00000163746.7	146278956	0.00782374013117771	0.0203678311289126	False	False	146278975	AC	GT	-0.0321055473820813	0.07308954415179432	0.6609779918861602	2.0	0.4392632045344768	0.33542526173471965	0.9657732959044044	11.0	1.0	False	False										PLSCR2	-
chr3	ENSG00000163746.7	146283121	-0.0064483770427072	0.0211121165935541	False	False	146283137	A	T	0.032370730472089895	0.07408608505616228	0.662677164143213	7.0	0.43693401328401527	0.33542526173471965	0.9657732959044044	11.0	1.0	False	False										PLSCR2	-
chr3	ENSG00000163746.7	146286254	0.0063168076350659606	0.0226570627463412	False	False	146286269	GTTT	AAAC	0.05201553322423229	0.07283376526938556	0.4760091469006359	1.0	0.7141678455294159	0.33542526173471965	0.9657732959044044	11.0	1.0	False	False										PLSCR2	-
chr3	ENSG00000163746.7	146289810	0.00352345045381821	0.0219413500787725	False	False	146289829	A	T	0.033660767742489384	0.0753351207150645	0.6555588656252309	13.0	0.44681374932420276	0.33542526173471965	0.9657732959044044	11.0	1.0	False	False										PLSCR2	-
chr3	ENSG00000163746.7	146306345	0.000357846710757808	0.0211457157188504	False	False	146306369	AC	GT	-0.02245462234836484	0.07310880434243686	0.7590787410040655	2.0	0.307139783646151	0.33542526173471965	0.9657732959044044	11.0	1.0	False	False										PLSCR2	-
chr3	ENSG00000188313.8	146147408	0.0127888142395726	0.0413363008773533	False	False	146147423	ATTT	AAAT	0.0039588447219265945	0.07647131203667756	0.9587731671718632	18.0	0.05176901790344375	0.01159416175112053	2.549372612903864	16.0	0.49414227490904133	False	False										PLSCR1	-
chr3	ENSG00000188313.8	146224400	-0.0413500767172072	0.0455827847855531	False	False	146224439	GT	AC	-0.029636652824260507	0.0766628090218065	0.6995472911436496	19.0	0.3865844886512109	0.01159416175112053	2.549372612903864	16.0	0.49414227490904133	False	False										PLSCR1	-
chr3	ENSG00000188313.8	146278956	0.126104575030514	0.038080709079639	False	False	146278975	AC	GT	0.15366592357737727	0.07225869982338716	0.03476393350552463	2.0	2.12660792337758	0.01159416175112053	2.549372612903864	16.0	0.49414227490904133	False	False										PLSCR1	-
chr3	ENSG00000188313.8	146283121	-0.0874351779184613	0.0360042533342686	False	False	146283137	A	T	-0.1379299655248298	0.07341644441843874	0.061879649846782514	7.0	1.878733935120785	0.01159416175112053	2.549372612903864	16.0	0.49414227490904133	False	False										PLSCR1	-
chr3	ENSG00000188313.8	146286254	0.0460575241395922	0.035316055496386	False	False	146286269	GTTT	AAAC	0.029986830583489107	0.07289969755911485	0.6812890720102105	1.0	0.4113436898578706	0.01159416175112053	2.549372612903864	16.0	0.49414227490904133	False	False										PLSCR1	-
chr3	ENSG00000188313.8	146289810	0.009119770335557309	0.0204870009189169	False	False	146289829	A	T	-0.014361554514766138	0.07537006224411234	0.8490999703238055	13.0	0.19054720252520443	0.01159416175112053	2.549372612903864	16.0	0.49414227490904133	False	False										PLSCR1	-
chr3	ENSG00000188313.8	146306345	0.0054694775131354	0.0176386062167931	False	False	146306369	AC	GT	-0.019532243382120958	0.07311329174857767	0.7896477751654926	2.0	0.26715037601218294	0.01159416175112053	2.549372612903864	16.0	0.49414227490904133	False	False										PLSCR1	-
chr3	ENSG00000188313.8	146338835	-0.0518310024571259	0.0292622605610427	False	False	146338861	CTT	AAG	-0.053394735589915886	0.0736158138954947	0.4691795710015581	5.0	0.7253161075650847	0.01159416175112053	2.549372612903864	16.0	0.49414227490904133	False	False										PLSCR1	-
chr3	ENSG00000188313.8	146340214	0.0324671070811557	0.0290394021218832	False	False	146340240	AC	GT	0.0950812951145012	0.07590383861816835	0.21203185730072427	17.0	1.2526546330918042	0.01159416175112053	2.549372612903864	16.0	0.49414227490904133	False	False										PLSCR1	-
chr3	ENSG00000188313.8	146340588	0.0117954879274303	0.0223445184462526	False	False	146340598	T	A	0.09752710795019334	0.07892710047905366	0.21840728557208305	30.0	1.2356605951345687	0.01159416175112053	2.549372612903864	16.0	0.49414227490904133	False	False										PLSCR1	-
chr3	ENSG00000188313.8	146342444	0.00912851506257072	0.0194604772046022	False	False	146342477	AC	GT	0.01432268774577544	0.07580202817077578	0.8503533042177815	15.0	0.18894860851885908	0.01159416175112053	2.549372612903864	16.0	0.49414227490904133	False	False										PLSCR1	-
chr3	ENSG00000188313.8	146345105	0.0294342284466809	0.0301771597352081	False	False	146345136	AC	GT	0.057591420768943635	0.07546742829114379	0.4464136734416214	14.0	0.7631294993485563	0.01159416175112053	2.549372612903864	16.0	0.49414227490904133	False	False										PLSCR1	-
chr3	ENSG00000188313.8	146346042	0.00710766260071478	0.0213793477196105	False	False	146346071	GT	AC	-0.02550867812070091	0.08055607498194646	0.7519324043271514	35.0	0.3166574107094679	0.01159416175112053	2.549372612903864	16.0	0.49414227490904133	False	False										PLSCR1	-
chr3	ENSG00000188313.8	146357648	-0.0193203960265931	0.024872579817433	False	False	146357680	GT	AC	-0.008188837753681674	0.07832341879747205	0.9168601702229064	26.0	0.10455158724437569	0.01159416175112053	2.549372612903864	16.0	0.49414227490904133	False	False										PLSCR1	-
chr3	ENSG00000188313.8	146360121	-0.00196143393419781	0.014687468661855	False	False	146360133	AT	AT	-0.0401165473855777	0.07386262032324364	0.5877054900515262	6.0	0.5431238048422379	0.01159416175112053	2.549372612903864	16.0	0.49414227490904133	False	False										PLSCR1	-
chr3	ENSG00000231213.2	146224400	0.0119946990436342	0.0633616459025061	False	False	146224439	GT	AC										False	False										PLSCR5	-
chr3	ENSG00000231213.2	146278956	-0.0105912158579614	0.0603088189360951	False	False	146278975	AC	GT										False	False										PLSCR5	-
chr3	ENSG00000231213.2	146283121	0.0138030991775465	0.06387035740380201	False	False	146283137	A	T										False	False										PLSCR5	-
chr3	ENSG00000231213.2	146286254	0.0025015939337898	0.0555290182560415	False	False	146286269	GTTT	AAAC										False	False										PLSCR5	-
chr3	ENSG00000231213.2	146289810	0.0202010152276717	0.0704774441815785	False	False	146289829	A	T										False	False										PLSCR5	-
chr3	ENSG00000231213.2	146306345	0.0192218570675125	0.068642335203411	False	False	146306369	AC	GT										False	False										PLSCR5	-
chr3	ENSG00000231213.2	146338835	0.00146641859897359	0.0556448505292332	False	False	146338861	CTT	AAG										False	False										PLSCR5	-
chr3	ENSG00000231213.2	146340214	-0.0143617700861373	0.0646631464731796	False	False	146340240	AC	GT										False	False										PLSCR5	-
chr3	ENSG00000231213.2	146340588	-0.0037854441339589704	0.0566274610892655	False	False	146340598	T	A										False	False										PLSCR5	-
chr3	ENSG00000231213.2	146342444	-0.0188643250358974	0.0690112917711486	False	False	146342477	AC	GT										False	False										PLSCR5	-
chr3	ENSG00000231213.2	146345105	-0.00351402432931978	0.0560123998268256	False	False	146345136	AC	GT										False	False										PLSCR5	-
chr3	ENSG00000231213.2	146346042	0.00254642137994813	0.0583175803926843	False	False	146346071	GT	AC										False	False										PLSCR5	-
chr3	ENSG00000231213.2	146357648	-0.0005240186436102549	0.0571351543793723	False	False	146357680	GT	AC										False	False										PLSCR5	-
chr3	ENSG00000231213.2	146360121	0.0145022135849687	0.0643781857191675	False	False	146360133	AT	AT										False	False										PLSCR5	-
chr3	ENSG00000231213.2	146381523	0.0049748524573647	0.0567254444863258	False	False	146381535	AT	AT										False	False										PLSCR5	-
chr3	ENSG00000231213.2	146391915	-0.00109166408757725	0.0554246408599202	False	False	146391947	GTT	AAC										False	False										PLSCR5	-
chr3	ENSG00000231213.2	146392947	0.0102692786419882	0.0617661376341304	False	False	146392996	AC	GT										False	False										PLSCR5	-
chr3	ENSG00000231213.2	146407294	-0.00698119307625864	0.0587490808600594	False	False	146407304	A	T										False	False										PLSCR5	-
chr3	ENSG00000231213.2	146423987	-0.0385332221124069	0.08820989517164302	True	False	146424035	GT	AC										False	False										PLSCR5	-
chr3	ENSG00000173585.11	45848215	-0.0214902254525821	0.0312604401820423	False	False	45848238	AC	GT	-0.09379694973682202	0.07319733166824942	0.20164795546341896	4.0	1.2814258060927108	0.1740878674100961	1.3643794414578854	8.0	1.0	False	False										CCR9	+
chr3	ENSG00000173585.11	45865858	0.00152624315247264	0.0206829921666569	False	False	45865880	AAC	GTT	-0.09928037605859157	0.07276595721239185	0.1740878674100961	2.0	1.3643794414578854	0.1740878674100961	1.3643794414578854	8.0	1.0	True	False	45837886.0	0.3016268555186073	0.4719555557841966	chr3:45837886						CCR9	+
chr3	ENSG00000173585.11	45901957	0.0255222269004845	0.0433178366503974	False	False	45901975	T	A	0.032056870819411734	0.07665708044628786	0.67633935275576	19.0	0.4181853865654767	0.1740878674100961	1.3643794414578854	8.0	1.0	False	False										CCR9	+
chr3	ENSG00000173585.11	45913167	-0.00930419148486218	0.0352554668188058	False	False	45913177	T	A	0.06703309987000589	0.07416222935262583	0.3672651472204399	8.0	0.9038711545641053	0.1740878674100961	1.3643794414578854	8.0	1.0	False	False										CCR9	+
chr3	ENSG00000173585.11	45917162	0.0558477245331671	0.0553019645432094	True	False	45917184	AAAG	CTTT						0.1740878674100961	1.3643794414578854	8.0	1.0	False	False										CCR9	+
chr3	ENSG00000173585.11	45928735	-0.00295499345287709	0.0232544112208775	False	False	45928767	GT	AC	0.02838542848881609	0.07450556531970194	0.7036643983202648	9.0	0.3809840025643019	0.1740878674100961	1.3643794414578854	8.0	1.0	False	False										CCR9	+
chr3	ENSG00000173585.11	45975481	0.05369380355116599	0.0757159267548057	False	False	45975495	A	T						0.1740878674100961	1.3643794414578854	8.0	1.0	False	False										CCR9	+
chr3	ENSG00000173585.11	45985664	0.0045255120122885	0.0157058935571796	False	False	45985720	GT	AC	0.016982090600165006	0.07351085996617601	0.8175586568500424	4.0	0.23101471820597452	0.1740878674100961	1.3643794414578854	8.0	1.0	False	False										CCR9	+
chr3	ENSG00000173585.11	45997830	0.0312190177318785	0.0390249232896392	False	False	45997873	AAAT	ATTT	0.004298580109676139	0.07352078294913804	0.9534393144407104	4.0	0.05846755076928265	0.1740878674100961	1.3643794414578854	8.0	1.0	False	False										CCR9	+
chr3	ENSG00000173585.11	46012376	-0.0367998021711809	0.0804897537922068	False	False	46012395	AT	AT						0.1740878674100961	1.3643794414578854	8.0	1.0	False	False										CCR9	+
chr3	ENSG00000173585.11	46039612	0.00419231110763169	0.0172647415135317	False	False	46039674	AGAT	ATCT	0.06845795240020591	0.07456816119112455	0.3598234720626151	10.0	0.9180587439288244	0.1740878674100961	1.3643794414578854	8.0	1.0	False	False										CCR9	+
chr3	ENSG00000163820.10	45865858	-0.00020527434595004698	0.0159118566278891	False	False	45865880	AAC	GTT	0.09065527636318793	0.07282612876830047	0.21475642583898374	2.0	1.2448180055212281	0.009496835499192412	2.621591596003	16.0	0.4354320601392185	False	False										FYCO1	-
chr3	ENSG00000163820.10	45901957	0.142102358627893	0.0352534135804611	True	True	45901975	T	A	0.18349184255174614	0.07539428686878569	0.015977944108001917	19.0	2.433763222286202	0.009496835499192412	2.621591596003	16.0	0.4354320601392185	False	False										FYCO1	-
chr3	ENSG00000163820.10	45917162	-0.11061714559014502	0.0578161440719557	False	False	45917184	AAAG	CTTT						0.009496835499192412	2.621591596003	16.0	0.4354320601392185	False	False										FYCO1	-
chr3	ENSG00000163820.10	45928735	-0.0525214405689759	0.0363800413083223	False	False	45928767	GT	AC	0.034785275816782237	0.07449049098846075	0.6410817578647228	9.0	0.4669760576846082	0.009496835499192412	2.621591596003	16.0	0.4354320601392185	False	False										FYCO1	-
chr3	ENSG00000163820.10	45975481	0.0985382441839084	0.0404000815209442	False	False	45975495	A	T						0.009496835499192412	2.621591596003	16.0	0.4354320601392185	False	False										FYCO1	-
chr3	ENSG00000163820.10	45985664	0.0514127726080041	0.0283816057907013	False	False	45985720	GT	AC	0.08981130219712151	0.07322434722832535	0.22156091866492367	4.0	1.2265224013138054	0.009496835499192412	2.621591596003	16.0	0.4354320601392185	False	False										FYCO1	-
chr3	ENSG00000163820.10	45997830	0.0803763885489069	0.0375795075652139	False	False	45997873	AAAT	ATTT	0.04884661722842448	0.0734336990166783	0.5067638682776711	4.0	0.6651798545151649	0.009496835499192412	2.621591596003	16.0	0.4354320601392185	False	False										FYCO1	-
chr3	ENSG00000163820.10	46012376	-0.0656325479667304	0.0645007401550647	False	False	46012395	AT	AT						0.009496835499192412	2.621591596003	16.0	0.4354320601392185	False	False										FYCO1	-
chr3	ENSG00000163820.10	46039612	0.0204127979995718	0.0532296039372412	False	False	46039674	AGAT	ATCT	-0.022100298163993757	0.07472525381462124	0.7677607102461494	10.0	0.29575407289776867	0.009496835499192412	2.621591596003	16.0	0.4354320601392185	False	False										FYCO1	-
chr3	ENSG00000163820.10	46050569	-0.0362934128806121	0.0287528040379309	False	False	46050579	A	T	-0.05131630701225663	0.07549329720992745	0.4975631330576218	14.0	0.679746532590293	0.009496835499192412	2.621591596003	16.0	0.4354320601392185	False	False										FYCO1	-
chr3	ENSG00000163820.10	46075941	0.16067831478921699	0.0474501035602027	False	False	46075955	T	A	0.18826817258382644	0.07445414754941489	0.012339632601527385	15.0	2.5286458683698405	0.009496835499192412	2.621591596003	16.0	0.4354320601392185	False	False										FYCO1	-
chr3	ENSG00000163820.10	46085210	0.0038930540630579	0.0162141366600876	False	False	46085254	AC	GT	0.06506247332670778	0.0814766581938088	0.4258189668847153	39.0	0.7985412603931725	0.009496835499192412	2.621591596003	16.0	0.4354320601392185	False	False										FYCO1	-
chr3	ENSG00000163820.10	46098149	0.00507882578522598	0.0347069764028465	False	False	46098159	T	A	0.04843223099697661	0.07465579559314951	0.5173376105359457	10.0	0.6487404040393188	0.009496835499192412	2.621591596003	16.0	0.4354320601392185	False	False										FYCO1	-
chr3	ENSG00000163820.10	46107677	-0.0768385773300706	0.0320673941943827	False	False	46107712	CCCT	AGGG	-0.16603856497375027	0.07771708505982068	0.03415385430143757	28.0	2.1364486952379447	0.009496835499192412	2.621591596003	16.0	0.4354320601392185	False	False										FYCO1	-
chr3	ENSG00000163820.10	46110274	0.147250716437765	0.0415063326037871	False	False	46110297	GT	AC	0.1384683963603124	0.07301081304704281	0.05945464976615007	5.0	1.8965464234878955	0.009496835499192412	2.621591596003	16.0	0.4354320601392185	False	False										FYCO1	-
chr3	ENSG00000163820.10	46123174	-0.00800116884766711	0.0200525142033636	False	False	46123198	T	A	0.0489736255835255	0.0761577915205403	0.52104496489462	17.0	0.6430546974345621	0.009496835499192412	2.621591596003	16.0	0.4354320601392185	False	False										FYCO1	-
chr3	ENSG00000163820.10	46123901	0.0747808086958229	0.0310812978068649	False	False	46123921	AC	GT	0.025479289361234832	0.07514020062762401	0.7349439049634918	12.0	0.3390899831037689	0.009496835499192412	2.621591596003	16.0	0.4354320601392185	False	False										FYCO1	-
chr3	ENSG00000163820.10	46130005	-0.00566665419204802	0.019125775120863997	False	False	46130016	T	A	-0.1146661825788193	0.07687191565587273	0.13767685327032414	22.0	1.4916524663199184	0.009496835499192412	2.621591596003	16.0	0.4354320601392185	False	False										FYCO1	-
chr3	ENSG00000172215.5	45901957	-0.0321989695721255	0.0334319921586766	False	False	45901975	T	A	-0.014269934406013018	0.07668868959370928	0.852606910566871	19.0	0.186076127804687	0.17920372539789847	1.3495185912576082	9.0	1.0	False	False										CXCR6	+
chr3	ENSG00000172215.5	45913167	0.0188518072247226	0.0387614141237466	False	False	45913177	T	A	0.023811846509479696	0.0743083390978402	0.7489995315869391	8.0	0.32044649091304744	0.17920372539789847	1.3495185912576082	9.0	1.0	False	False										CXCR6	+
chr3	ENSG00000172215.5	45917162	-0.00575556307035403	0.0655046591918769	False	False	45917184	AAAG	CTTT						0.17920372539789847	1.3495185912576082	9.0	1.0	False	False										CXCR6	+
chr3	ENSG00000172215.5	45928735	0.0186196027251638	0.033009307878881	False	False	45928767	GT	AC	-0.031409067784815184	0.07449882439269649	0.6738165019851924	9.0	0.421604878209251	0.17920372539789847	1.3495185912576082	9.0	1.0	False	False										CXCR6	+
chr3	ENSG00000172215.5	45975481	-0.11395716860095599	0.0386208700891154	True	False	45975495	A	T						0.17920372539789847	1.3495185912576082	9.0	1.0	False	False										CXCR6	+
chr3	ENSG00000172215.5	45985664	-0.0037427472227754	0.0155211372292059	False	False	45985720	GT	AC	-0.055175436958489525	0.07340946515142709	0.4532395153379343	4.0	0.751612027749761	0.17920372539789847	1.3495185912576082	9.0	1.0	False	False										CXCR6	+
chr3	ENSG00000172215.5	45997830	-0.05478060871736799	0.0399966433198787	False	False	45997873	AAAT	ATTT	-0.053769572002539914	0.07341510387079989	0.4648484340353157	4.0	0.7324047664247223	0.17920372539789847	1.3495185912576082	9.0	1.0	False	False										CXCR6	+
chr3	ENSG00000172215.5	46012376	0.0369355476414716	0.0514008649869172	False	False	46012395	AT	AT						0.17920372539789847	1.3495185912576082	9.0	1.0	False	False										CXCR6	+
chr3	ENSG00000172215.5	46039612	-0.0139600646668828	0.0335480037197005	False	False	46039674	AGAT	ATCT	0.02380997400248587	0.07472231966846901	0.750366406399	10.0	0.3186460766759774	0.17920372539789847	1.3495185912576082	9.0	1.0	False	False										CXCR6	+
chr3	ENSG00000172215.5	46050569	0.06701036920175799	0.0332667805689755	False	False	46050579	A	T	0.08662758925414776	0.07530872310619678	0.2515899651669697	14.0	1.150299536110706	0.17920372539789847	1.3495185912576082	9.0	1.0	False	False										CXCR6	+
chr3	ENSG00000172215.5	46075941	-0.0262606845781699	0.0456405364427405	False	False	46075955	T	A	-0.03392136641910805	0.07576617618337209	0.6549185261413789	15.0	0.44771121003929654	0.17920372539789847	1.3495185912576082	9.0	1.0	False	False										CXCR6	+
chr3	ENSG00000172215.5	46085210	0.0957889735997173	0.0387175719068205	False	False	46085254	AC	GT	0.10952484856320477	0.08115845848491737	0.17920372539789847	39.0	1.3495185912576082	0.17920372539789847	1.3495185912576082	9.0	1.0	True	False	46058908.0	0.8209597233182384	0.8878585726791722	chr3:46058908						CXCR6	+
chr3	ENSG00000173578.6	45975481	-0.0157582781242328	0.034702878136838	False	False	45975495	A	T						0.06659501606612826	1.8456486342782719	14.0	1.0	False	False										XCR1	-
chr3	ENSG00000173578.6	45985664	-0.00209622060212612	0.0145884035649064	False	False	45985720	GT	AC	-0.04139707929602475	0.0734584376632325	0.5737467851052507	4.0	0.5635442382508614	0.06659501606612826	1.8456486342782719	14.0	1.0	False	False										XCR1	-
chr3	ENSG00000173578.6	45997830	0.022008988070049	0.0373109064586201	False	False	45997873	AAAT	ATTT	0.055253788568612086	0.07340914660032617	0.4525973384183325	4.0	0.7526826169147508	0.06659501606612826	1.8456486342782719	14.0	1.0	False	False										XCR1	-
chr3	ENSG00000173578.6	46012376	0.0266670881905824	0.0480798058789748	False	False	46012395	AT	AT						0.06659501606612826	1.8456486342782719	14.0	1.0	False	False										XCR1	-
chr3	ENSG00000173578.6	46039612	0.00187250703222288	0.0311621468500106	False	False	46039674	AGAT	ATCT	0.08477416061997509	0.07447444695780822	0.25651702646007657	10.0	1.1382986256749503	0.06659501606612826	1.8456486342782719	14.0	1.0	False	False										XCR1	-
chr3	ENSG00000173578.6	46050569	0.0052245379194217605	0.0176970783833067	False	False	46050579	A	T	0.0104505070005741	0.07558876662208608	0.8901980324498089	14.0	0.13825476281181434	0.06659501606612826	1.8456486342782719	14.0	1.0	False	False										XCR1	-
chr3	ENSG00000173578.6	46075941	-0.0829823206715716	0.057525763084017	True	False	46075955	T	A	-0.11995407942709185	0.07526241520635815	0.11279320561422095	15.0	1.5938111884689845	0.06659501606612826	1.8456486342782719	14.0	1.0	False	False										XCR1	-
chr3	ENSG00000173578.6	46085210	0.00189141020280698	0.0354540265175289	False	False	46085254	AC	GT	0.00028314480388424296	0.08164965481980603	0.9972377078482288	39.0	0.0034678016031925657	0.06659501606612826	1.8456486342782719	14.0	1.0	False	False										XCR1	-
chr3	ENSG00000173578.6	46098149	-0.0149623234569031	0.0346717589217958	False	False	46098159	T	A	-0.1212275414740258	0.07419225678958448	0.10402378961665308	10.0	1.6339648734211896	0.06659501606612826	1.8456486342782719	14.0	1.0	False	False										XCR1	-
chr3	ENSG00000173578.6	46107677	0.00951793354184223	0.0265233229097305	False	False	46107712	CCCT	AGGG	0.08334394452718973	0.07853684449699015	0.2901845948235839	28.0	1.0612082145773478	0.06659501606612826	1.8456486342782719	14.0	1.0	False	False										XCR1	-
chr3	ENSG00000173578.6	46110274	-0.0265367123901511	0.0349770745298829	False	False	46110297	GT	AC	-0.021164634749082183	0.07370446487551904	0.7743164615461827	5.0	0.28715539533225787	0.06659501606612826	1.8456486342782719	14.0	1.0	False	False										XCR1	-
chr3	ENSG00000173578.6	46123174	0.00354930133861803	0.0161438076697893	False	False	46123198	T	A	-0.012137998049604972	0.07624366801781095	0.8736980239329495	17.0	0.15920008002198252	0.06659501606612826	1.8456486342782719	14.0	1.0	False	False										XCR1	-
chr3	ENSG00000173578.6	46123901	-0.0018400475136349898	0.0172168911660537	False	False	46123921	AC	GT	0.006662420196965666	0.07516293458448092	0.9294684652729854	12.0	0.08863970298388632	0.06659501606612826	1.8456486342782719	14.0	1.0	False	False										XCR1	-
chr3	ENSG00000173578.6	46130005	-0.00234392820334914	0.0187964477302248	False	False	46130016	T	A	-0.0752528876629786	0.07716290423390433	0.33084832509343065	22.0	0.9752469584978827	0.06659501606612826	1.8456486342782719	14.0	1.0	False	False										XCR1	-
chr3	ENSG00000173578.6	46143851	-0.007763079695433891	0.0267487830790954	False	False	46143919	ATCT	AGAT	-0.03068179647834443	0.07688686175826591	0.6903592486251735	20.0	0.399051226395593	0.06659501606612826	1.8456486342782719	14.0	1.0	False	False										XCR1	-
chr3	ENSG00000173578.6	46145471	0.0116014374608381	0.0335836854243612	False	False	46145522	ATTT	AAAT	0.1366560826295563	0.07404230691124734	0.06659501606612826	10.0	1.8456486342782719	0.06659501606612826	1.8456486342782719	14.0	1.0	True	False	46133216.0	0.3007384594008417	0.47143128617739394	chr3:46133216						XCR1	-
chr3	ENSG00000221955.6	124852189	-0.015018829730527001	0.0809703794374607	False	False	124852223	AC	GT						0.009856057289168746	2.6109406472504646	23.0	0.5623289869964724	False	False										SLC12A8	-
chr3	ENSG00000221955.6	124859542	0.00672042046032076	0.0230596522102746	False	False	124859557	T	A	0.11864538306995015	0.07825437392082486	0.1314423288912556	28.0	1.5161501795412937	0.009856057289168746	2.6109406472504646	23.0	0.5623289869964724	False	False										SLC12A8	-
chr3	ENSG00000221955.6	124872466	0.0095650783355677	0.0298977059807307	False	False	124872497	ATTT	AAAT	0.09093916380767927	0.07282423600829811	0.2133180628635623	2.0	1.2487486143667477	0.009856057289168746	2.6109406472504646	23.0	0.5623289869964724	False	False										SLC12A8	-
chr3	ENSG00000221955.6	124898549	-0.0470613990908145	0.037902251434752995	True	False	124898594	AG	CT	-0.04111087724688077	0.07406226574672438	0.5795178778896732	7.0	0.555085330328272	0.009856057289168746	2.6109406472504646	23.0	0.5623289869964724	False	False										SLC12A8	-
chr3	ENSG00000221955.6	124902810	-0.0253659562380805	0.0286343218165774	False	False	124902832	ATT	AAT	-0.018064995755683343	0.07311530911802476	0.8051209000997671	2.0	0.2470754206416925	0.009856057289168746	2.6109406472504646	23.0	0.5623289869964724	False	False										SLC12A8	-
chr3	ENSG00000221955.6	124941975	0.00566170118089423	0.0178155998986126	False	False	124941998	AAAC	GTTT	0.06861338741903944	0.07354724166002617	0.35208598015610715	5.0	0.9329158493286045	0.009856057289168746	2.6109406472504646	23.0	0.5623289869964724	False	False										SLC12A8	-
chr3	ENSG00000221955.6	125014880	-0.0021350790113212397	0.0150118060848095	False	False	125014890	A	T	-0.022407148489493076	0.07514573109791736	0.7659135506471065	12.0	0.29818258684975496	0.009856057289168746	2.6109406472504646	23.0	0.5623289869964724	False	False										SLC12A8	-
chr3	ENSG00000221955.6	125017191	0.000719110120162883	0.0324486797104347	False	False	125017217	AC	GT	0.07222003542065059	0.08254447810924535	0.3830530037039177	43.0	0.8749226729021092	0.009856057289168746	2.6109406472504646	23.0	0.5623289869964724	False	False										SLC12A8	-
chr3	ENSG00000221955.6	125021222	0.00989333191457364	0.023331415074427	False	False	125021256	A	T	0.04932128566884488	0.07896072642380401	0.5331032449827361	29.0	0.6246305967871157	0.009856057289168746	2.6109406472504646	23.0	0.5623289869964724	False	False										SLC12A8	-
chr3	ENSG00000221955.6	124723561	0.0018180850744730801	0.0169361409428542	False	False	124723573	A	T	-0.04846615677747106	0.07996998762545555	0.5453595118073776	33.0	0.6060543238354037	0.009856057289168746	2.6109406472504646	23.0	0.5623289869964724	False	False										SLC12A8	-
chr3	ENSG00000221955.6	124727641	0.029606820304393995	0.0338192033422334	False	False	124727677	A	T	0.045391741488482136	0.07305186750897527	0.5351173973993529	2.0	0.6213631907891367	0.009856057289168746	2.6109406472504646	23.0	0.5623289869964724	False	False										SLC12A8	-
chr3	ENSG00000221955.6	124732420	-0.0034106409400053	0.0251980058738884	False	False	124732449	AGG	CCT						0.009856057289168746	2.6109406472504646	23.0	0.5623289869964724	False	False										SLC12A8	-
chr3	ENSG00000221955.6	124741529	0.0016627766943336198	0.0183111353207235	False	False	124741562	A	T	0.046876364291452505	0.08049371220384816	0.5611754803356561	35.0	0.5823605721244335	0.009856057289168746	2.6109406472504646	23.0	0.5623289869964724	False	False										SLC12A8	-
chr3	ENSG00000221955.6	124742037	-0.004251628014446379	0.0178847411212208	False	False	124742081	AAAC	GTTT	-0.06467305702427947	0.07500724619214102	0.38973086767000104	12.0	0.8622241224349291	0.009856057289168746	2.6109406472504646	23.0	0.5623289869964724	False	False										SLC12A8	-
chr3	ENSG00000221955.6	124759556	-0.0027514612538573698	0.0155389356196059	False	False	124759567	T	A	-0.02082590186559902	0.07783301012760688	0.7893632779406844	24.0	0.2675715847486182	0.009856057289168746	2.6109406472504646	23.0	0.5623289869964724	False	False										SLC12A8	-
chr3	ENSG00000221955.6	124762265	0.00663918680045778	0.0268578471981028	False	False	124762275	T	A	0.0427389960461614	0.07509592277244474	0.5699925393156684	12.0	0.5691253861500427	0.009856057289168746	2.6109406472504646	23.0	0.5623289869964724	False	False										SLC12A8	-
chr3	ENSG00000221955.6	124765209	0.00928558360423845	0.0217464815414003	False	False	124765279	AC	GT	0.029543952433059236	0.07758117221579798	0.7038285879210285	23.0	0.3808134317805932	0.009856057289168746	2.6109406472504646	23.0	0.5623289869964724	False	False										SLC12A8	-
chr3	ENSG00000221955.6	124789183	0.0036972382753016	0.0277123359253215	False	False	124789215	AC	GT	0.04082997761046145	0.0744734446679683	0.5842003660203352	9.0	0.5482488126136428	0.009856057289168746	2.6109406472504646	23.0	0.5623289869964724	False	False										SLC12A8	-
chr3	ENSG00000221955.6	124792222	-0.0010633380425611198	0.0166489913209447	False	False	124792232	A	T	0.010955739578536737	0.07412048299045168	0.88265643795579	7.0	0.14780987841037238	0.009856057289168746	2.6109406472504646	23.0	0.5623289869964724	False	False										SLC12A8	-
chr3	ENSG00000221955.6	124793155	-0.00209417349826203	0.0154714142033503	False	False	124793186	AAAAT	ATTTT	-0.007188678409787856	0.0733216629118924	0.9220036940882412	3.0	0.09804303563636019	0.009856057289168746	2.6109406472504646	23.0	0.5623289869964724	False	False										SLC12A8	-
chr3	ENSG00000221955.6	124798645	-0.00106072595941025	0.0158942757079505	False	False	124798657	A	T	-0.02033264731227178	0.0797921896251764	0.7991955928883624	32.0	0.2548200194503289	0.009856057289168746	2.6109406472504646	23.0	0.5623289869964724	False	False										SLC12A8	-
chr3	ENSG00000221955.6	124804746	-0.00421375020038551	0.0168733379280617	False	False	124804766	T	A	-0.07806987482973142	0.07761228794634974	0.31593855838757035	24.0	1.0058958045882889	0.009856057289168746	2.6109406472504646	23.0	0.5623289869964724	False	False										SLC12A8	-
chr3	ENSG00000221955.6	124817399	-0.00175345862273099	0.017406975432916	False	False	124817439	AC	GT	-0.057949492785592686	0.07843538884959378	0.4610864760407412	27.0	0.7388181997378191	0.009856057289168746	2.6109406472504646	23.0	0.5623289869964724	False	False										SLC12A8	-
chr3	ENSG00000221955.6	124825201	-0.0013732192621391099	0.0252713353449881	False	False	124825222	GTT	AAC	-0.039512929320014316	0.0775544398151355	0.6110879877753361	23.0	0.5094863609897803	0.009856057289168746	2.6109406472504646	23.0	0.5623289869964724	False	False										SLC12A8	-
chr3	ENSG00000163946.9	56566536	-0.0793926484199267	0.0363360540033238	False	False	56566548	T	A	-0.08387326260571386	0.07781173636396277	0.2826613354932517	25.0	1.0778998969178433	0.042247951327638734	2.046865725483659	24.0	1.0	False	False										FAM208A	-
chr3	ENSG00000163946.9	56579964	0.125030374848496	0.048092830368467	False	False	56579983	AAAG	CTTT	0.14022748082303066	0.07240469500620329	0.05428692216991117	2.0	1.9367180651892344	0.042247951327638734	2.046865725483659	24.0	1.0	False	False										FAM208A	-
chr3	ENSG00000163946.9	56588505	-0.128156835664261	0.0390321737997681	False	False	56588526	GTTT	AAAC	-0.09439976974401128	0.07280068326471235	0.19633633414992332	2.0	1.2966879637758613	0.042247951327638734	2.046865725483659	24.0	1.0	False	False										FAM208A	-
chr3	ENSG00000163946.9	56600136	0.101321915855078	0.0382955050079597	False	False	56600168	GTTTT	AAAAC	0.057722165975740376	0.07420548413692113	0.4376616745795852	8.0	0.7778692726973337	0.042247951327638734	2.046865725483659	24.0	1.0	False	False										FAM208A	-
chr3	ENSG00000163946.9	56605405	-0.135511549032911	0.036181501515751	True	True	56605415	A	T	-0.1197601184884111	0.07873438805095749	0.13022972670706798	30.0	1.521064955898323	0.042247951327638734	2.046865725483659	24.0	1.0	False	False										FAM208A	-
chr3	ENSG00000163946.9	56619114	-0.13123967361487	0.0364624629427868	False	False	56619184	AGAGGG	CCCTCT	-0.05535167773777338	0.07994133232515327	0.4897131973108266	33.0	0.6924037431930211	0.042247951327638734	2.046865725483659	24.0	1.0	False	False										FAM208A	-
chr3	ENSG00000163946.9	56632163	-0.0808619681151293	0.0384190650225288	False	False	56632209	GTTT	AAAC	-0.0894641967526427	0.07550580998804386	0.2376866123909511	15.0	1.1848650688842237	0.042247951327638734	2.046865725483659	24.0	1.0	False	False										FAM208A	-
chr3	ENSG00000163946.9	56655029	0.0102070611337621	0.0469377408708658	False	False	56655046	AGTT	AACT	0.007820459936275916	0.07412266490610231	0.9160897089608594	7.0	0.10550699905599427	0.042247951327638734	2.046865725483659	24.0	1.0	False	False										FAM208A	-
chr3	ENSG00000163946.9	56655188	-0.00221659348885352	0.0185497197904856	False	False	56655221	A	T	-0.046245850536501716	0.08049608046068746	0.5664606119738469	35.0	0.574510588240221	0.042247951327638734	2.046865725483659	24.0	1.0	False	False										FAM208A	-
chr3	ENSG00000163946.9	56662794	5.97011290114379e-05	0.0488059378462062	False	False	56662804	T	A						0.042247951327638734	2.046865725483659	24.0	1.0	False	False										FAM208A	-
chr3	ENSG00000163946.9	56666503	0.11455201820261099	0.0513303503944243	False	False	56666519	A	T	0.062220907610109136	0.0756629154466445	0.4120069012715781	15.0	0.8223435119148388	0.042247951327638734	2.046865725483659	24.0	1.0	False	False										FAM208A	-
chr3	ENSG00000163946.9	56670310	-0.000748717808469923	0.0202085233342107	False	False	56670336	A	T	-0.03293766915605497	0.07512381907099172	0.6615983318026772	12.0	0.4384450839077949	0.042247951327638734	2.046865725483659	24.0	1.0	False	False										FAM208A	-
chr3	ENSG00000163946.9	56673439	0.109042211156877	0.0373336270713153	False	False	56673451	A	T	0.13982640234381194	0.07953285290785096	0.08070498071492146	34.0	1.758096148088876	0.042247951327638734	2.046865725483659	24.0	1.0	False	False										FAM208A	-
chr3	ENSG00000163946.9	56703074	-0.017037363921221002	0.0431635284412098	False	False	56703090	A	T	-0.07092449908207868	0.07765384399663862	0.3623954672341422	24.0	0.9133417668950009	0.042247951327638734	2.046865725483659	24.0	1.0	False	False										FAM208A	-
chr3	ENSG00000163946.9	56719503	-0.00406568666245285	0.0322056543767488	False	False	56719517	AAAC	GTTT						0.042247951327638734	2.046865725483659	24.0	1.0	False	False										FAM208A	-
chr3	ENSG00000163946.9	56722966	-0.10044798192395699	0.0415107778970197	False	False	56722994	ATTT	AAAT	-0.06112733554979419	0.07439621588526986	0.4123655042105037	9.0	0.8216457627907006	0.042247951327638734	2.046865725483659	24.0	1.0	False	False										FAM208A	-
chr3	ENSG00000163946.9	56735683	-0.0201876136547372	0.0253906140878498	False	False	56735716	GTTTT	AAAAC	-0.04192703737917836	0.07488726071650215	0.576272834967663	11.0	0.5598687544187249	0.042247951327638734	2.046865725483659	24.0	1.0	False	False										FAM208A	-
chr3	ENSG00000163946.9	56737213	-0.126823161885013	0.0380614948492049	False	False	56737234	GT	AC	-0.09802583804851953	0.07794881658238552	0.2103472223605729	26.0	1.2575667257874819	0.042247951327638734	2.046865725483659	24.0	1.0	False	False										FAM208A	-
chr3	ENSG00000163946.9	56754381	0.10209161752750401	0.0340950369248255	False	False	56754397	T	A	0.10536563380858327	0.07538781279033782	0.16399814870589538	15.0	1.397648106619265	0.042247951327638734	2.046865725483659	24.0	1.0	False	False										FAM208A	-
chr3	ENSG00000163946.9	56758261	0.0028358444226708104	0.0185302492033593	False	False	56758276	T	A	0.0873671134191345	0.07363946240609026	0.23699564124443095	6.0	1.1864170454876775	0.042247951327638734	2.046865725483659	24.0	1.0	False	False										FAM208A	-
chr3	ENSG00000163946.9	56770078	0.0177439261269307	0.0486952227921262	False	False	56770116	AC	GT	-0.027363980279789167	0.07450768836477535	0.7138536472315931	9.0	0.3672638472666118	0.042247951327638734	2.046865725483659	24.0	1.0	False	False										FAM208A	-
chr3	ENSG00000163946.9	56774299	-0.0623165171479142	0.0394273922020999	False	False	56774309	A	T	0.0014512456788351444	0.07784981243573201	0.9851495331313634	24.0	0.018641607904106423	0.042247951327638734	2.046865725483659	24.0	1.0	False	False										FAM208A	-
chr3	ENSG00000163946.9	56804440	-0.00119868990321289	0.0144686834869205	False	False	56804506	AAATT	AATTT	-0.015418644783853144	0.07473462418768848	0.8367817328710604	10.0	0.20631193307576917	0.042247951327638734	2.046865725483659	24.0	1.0	False	False										FAM208A	-
chr3	ENSG00000163946.9	56809806	0.00029659565797998997	0.0203112653829951	False	False	56809849	AC	GT	0.005824184409192424	0.07495189764093603	0.9381494942550658	11.0	0.07770562977729685	0.042247951327638734	2.046865725483659	24.0	1.0	False	False										FAM208A	-
chr3	ENSG00000163946.9	56813282	-0.0018002284611606898	0.0160978633827921	False	False	56813293	AT	AT	0.04099769932533854	0.07306576001725135	0.5753964409454835	2.0	0.5611068620330328	0.042247951327638734	2.046865725483659	24.0	1.0	False	False										FAM208A	-
chr3	ENSG00000180376.12	56566536	-0.21831332787045699	0.0340985385307298	False	False	56566548	T	A	-0.22047832230287376	0.07616530920029334	0.004311670494450329	25.0	2.894734159393718	2.4082620814659823e-05	4.331979883411875	20.0	0.0053871442229990645	False	False										CCDC66	+
chr3	ENSG00000180376.12	56588505	-0.14673610388508498	0.0619535203889619	False	False	56588526	GTTT	AAAC	-0.13738413229671936	0.07243383852592201	0.059411142593630326	2.0	1.8966844101124571	2.4082620814659823e-05	4.331979883411875	20.0	0.0053871442229990645	False	False										CCDC66	+
chr3	ENSG00000180376.12	56600136	0.193405435266407	0.0328099651672284	False	False	56600168	GTTTT	AAAAC	0.17611552228590155	0.07316760909753388	0.017088758156910182	8.0	2.4070148588719915	2.4082620814659823e-05	4.331979883411875	20.0	0.0053871442229990645	False	False										CCDC66	+
chr3	ENSG00000180376.12	56605405	-0.183349930597483	0.0349356121136629	False	False	56605415	A	T	-0.17141620901403948	0.07813133932166128	0.02969017564841689	30.0	2.1939494510433373	2.4082620814659823e-05	4.331979883411875	20.0	0.0053871442229990645	False	False										CCDC66	+
chr3	ENSG00000180376.12	56619114	-0.21005095588836498	0.0358572498030281	False	False	56619184	AGAGGG	CCCTCT	-0.183238863467132	0.07870846560027188	0.021192582012154515	33.0	2.3280705838902676	2.4082620814659823e-05	4.331979883411875	20.0	0.0053871442229990645	False	False										CCDC66	+
chr3	ENSG00000180376.12	56632163	-0.259042355449533	0.0325959255882244	False	False	56632209	GTTT	AAAC	-0.3046875842913156	0.07220522619265778	3.9305375637890805e-05	15.0	4.219744197994049	2.4082620814659823e-05	4.331979883411875	20.0	0.0053871442229990645	False	False										CCDC66	+
chr3	ENSG00000180376.12	56655029	0.130808837707618	0.0526037852593666	False	False	56655046	AGTT	AACT	0.13973998969128013	0.07339763505191925	0.05850415929921324	7.0	1.9038759163348018	2.4082620814659823e-05	4.331979883411875	20.0	0.0053871442229990645	False	False										CCDC66	+
chr3	ENSG00000180376.12	56655188	0.007210965109652571	0.0243160496094251	False	False	56655221	A	T	0.05785552860348736	0.08044731831913557	0.4731242980438409	35.0	0.7191728675650034	2.4082620814659823e-05	4.331979883411875	20.0	0.0053871442229990645	False	False										CCDC66	+
chr3	ENSG00000180376.12	56662794	-0.0313343378582164	0.0755409780338819	False	False	56662804	T	A						2.4082620814659823e-05	4.331979883411875	20.0	0.0053871442229990645	False	False										CCDC66	+
chr3	ENSG00000180376.12	56666503	0.24055621165785504	0.0326811262057762	False	False	56666519	A	T	0.24492484201212034	0.07350079449743949	0.0010521867951833212	15.0	3.3322747554878833	2.4082620814659823e-05	4.331979883411875	20.0	0.0053871442229990645	False	False										CCDC66	+
chr3	ENSG00000180376.12	56670310	0.137051146802636	0.0552270934809364	False	False	56670336	A	T	0.19912404467419506	0.07365937848368118	0.0075344812890880295	12.0	2.703308781220709	2.4082620814659823e-05	4.331979883411875	20.0	0.0053871442229990645	False	False										CCDC66	+
chr3	ENSG00000180376.12	56673439	0.19107638102821697	0.0340810382787231	False	False	56673451	A	T	0.18530333244243896	0.07893086705530017	0.020155014727616983	34.0	2.347666247130069	2.4082620814659823e-05	4.331979883411875	20.0	0.0053871442229990645	False	False										CCDC66	+
chr3	ENSG00000180376.12	56703074	-0.11810797752388198	0.0489852339529013	False	False	56703090	A	T	-0.1409992881005744	0.07707215040605084	0.06913790824428995	24.0	1.8294453620111362	2.4082620814659823e-05	4.331979883411875	20.0	0.0053871442229990645	False	False										CCDC66	+
chr3	ENSG00000180376.12	56719503	-0.14333619413787196	0.0983313633655812	False	False	56719517	AAAC	GTTT						2.4082620814659823e-05	4.331979883411875	20.0	0.0053871442229990645	False	False										CCDC66	+
chr3	ENSG00000180376.12	56722966	-0.256228649733029	0.0321080011775141	True	True	56722994	ATTT	AAAT	-0.2560246069229522	0.07205134745636257	0.00048575776033355183	9.0	3.553363205011701	2.4082620814659823e-05	4.331979883411875	20.0	0.0053871442229990645	False	False										CCDC66	+
chr3	ENSG00000180376.12	56735683	-0.0542135291227091	0.0376944520573585	False	False	56735716	GTTTT	AAAAC	-0.1208107984507342	0.07440417829037357	0.10620731952549	11.0	1.6237098671965942	2.4082620814659823e-05	4.331979883411875	20.0	0.0053871442229990645	False	False										CCDC66	+
chr3	ENSG00000180376.12	56737213	-0.18984904420497398	0.052783912666398	False	False	56737234	GT	AC	-0.17140389658446542	0.07716688568838673	0.027714651290506657	26.0	2.2212104979411	2.4082620814659823e-05	4.331979883411875	20.0	0.0053871442229990645	False	False										CCDC66	+
chr3	ENSG00000180376.12	56750293	0.0453449610799805	0.069284155566322	False	False	56750303	T	A	-0.06406606641440568	0.07745560481770061	0.4093492377400697	23.0	0.8271327370716616	2.4082620814659823e-05	4.331979883411875	20.0	0.0053871442229990645	False	False										CCDC66	+
chr3	ENSG00000180376.12	56493556	-0.00196303200694007	0.0151225100677576	False	False	56493591	AC	GT	-0.04769730103510576	0.07363707151624753	0.5179638164132525	5.0	0.6477348983735953	2.4082620814659823e-05	4.331979883411875	20.0	0.0053871442229990645	False	False										CCDC66	+
chr3	ENSG00000180376.12	56498900	0.0226694757434081	0.0306357959984572	False	False	56498925	A	T	0.05911353108473508	0.07818907359541849	0.4507205527704086	26.0	0.7560331433342222	2.4082620814659823e-05	4.331979883411875	20.0	0.0053871442229990645	False	False										CCDC66	+
chr3	ENSG00000180376.12	56513662	-0.0151106064302525	0.0370958425451942	False	False	56513681	T	A	0.02720613778771844	0.07271237189645108	0.7087039243148836	0.0	0.3741610551016327	2.4082620814659823e-05	4.331979883411875	20.0	0.0053871442229990645	False	False										CCDC66	+
chr3	ENSG00000185798.6	196187958	0.0018406808977458398	0.0218167505579048	False	False	196187994	A	T	0.12683277340075869	0.07563350461852633	0.09537087406429012	17.0	1.6769389973460407	0.033258367749917264	2.1457132288278444	17.0	0.971562373234182	False	False										WDR53	-
chr3	ENSG00000185798.6	196202726	0.00601835744303671	0.0216190100057905	False	False	196202748	T	A	0.08612901679469387	0.07425862435756313	0.2476452045061233	9.0	1.1598520379259054	0.033258367749917264	2.1457132288278444	17.0	0.971562373234182	False	False										WDR53	-
chr3	ENSG00000185798.6	196215452	-0.0207803598923161	0.0472633421816086	False	False	196215462	A	T	-0.12778893872215746	0.07697871663062449	0.09879115575340454	23.0	1.6600554583852223	0.033258367749917264	2.1457132288278444	17.0	0.971562373234182	False	False										WDR53	-
chr3	ENSG00000185798.6	196222048	-0.00201434108520735	0.0262862007267185	False	False	196222063	GT	AC	-0.06580970799431557	0.07396424300695413	0.3747745401682754	7.0	0.8897503079714901	0.033258367749917264	2.1457132288278444	17.0	0.971562373234182	False	False										WDR53	-
chr3	ENSG00000185798.6	196236652	-0.0013728556998075599	0.019243838028889	False	False	196236663	T	A	-0.05173622648604708	0.07895106723744247	0.5132190033526762	29.0	0.6552948338298235	0.033258367749917264	2.1457132288278444	17.0	0.971562373234182	False	False										WDR53	-
chr3	ENSG00000185798.6	196261035	0.0436255084597076	0.0365792408060812	False	False	196261045	A	T	0.043966152514100916	0.07730749618675607	0.5703116463293327	22.0	0.5687178434532326	0.033258367749917264	2.1457132288278444	17.0	0.971562373234182	False	False										WDR53	-
chr3	ENSG00000185798.6	196264325	-0.0725829558647216	0.0344379638767461	True	False	196264355	AATC	ATTG	-0.09014693474426774	0.07342082137730792	0.221086081148377	5.0	1.2278115806006134	0.033258367749917264	2.1457132288278444	17.0	0.971562373234182	False	False										WDR53	-
chr3	ENSG00000185798.6	196265106	0.0482519089732204	0.0347957954919844	False	False	196265164	CCT	AGG	0.049401074268524005	0.0732340310260781	0.5007900944068491	3.0	0.6745644555730197	0.033258367749917264	2.1457132288278444	17.0	0.971562373234182	False	False										WDR53	-
chr3	ENSG00000185798.6	196272091	0.0126015037441822	0.036970105262498	False	False	196272135	GT	AC	-0.03462058904870802	0.07925761732786357	0.6628411395566739	30.0	0.43681087340152613	0.033258367749917264	2.1457132288278444	17.0	0.971562373234182	False	False										WDR53	-
chr3	ENSG00000185798.6	196288494	-0.0528452305449413	0.039978817239681	False	False	196288505	A	T	-0.07710979550714257	0.08034237126024966	0.3386779403468789	35.0	0.9597649944555913	0.033258367749917264	2.1457132288278444	17.0	0.971562373234182	False	False										WDR53	-
chr3	ENSG00000185798.6	196294623	0.0306529618114657	0.0473841753515901	False	False	196294658	GT	AC	0.09905665620510512	0.07700174112898353	0.2000767099263684	22.0	1.286420991951052	0.033258367749917264	2.1457132288278444	17.0	0.971562373234182	False	False										WDR53	-
chr3	ENSG00000185798.6	196305384	0.008929116821871471	0.0323238935731201	False	False	196305394	T	A	0.09366868710062512	0.07635929686673026	0.22163782731466064	19.0	1.2266834680799235	0.033258367749917264	2.1457132288278444	17.0	0.971562373234182	False	False										WDR53	-
chr3	ENSG00000185798.6	196313773	0.0034017204659353697	0.0305778521096109	False	False	196313783	A	T	0.056949630848122074	0.07400463081539096	0.4425695457453698	7.0	0.7695414492396615	0.033258367749917264	2.1457132288278444	17.0	0.971562373234182	False	False										WDR53	-
chr3	ENSG00000185798.6	196320378	-0.00738453048883798	0.025512425204919	False	False	196320408	ATTTT	AAAAT	-0.11927418804062435	0.07359578001172573	0.10682053686345568	7.0	1.6206661308789834	0.033258367749917264	2.1457132288278444	17.0	0.971562373234182	False	False										WDR53	-
chr3	ENSG00000185798.6	196368012	-0.0045770258831782295	0.0156695679705402	False	False	196368044	AAAAC	GTTTT	-0.050753992026005515	0.07342670669204861	0.4902938860310199	4.0	0.6912197797303863	0.033258367749917264	2.1457132288278444	17.0	0.971562373234182	False	False										WDR53	-
chr3	ENSG00000185798.6	196390988	-0.00992211468094485	0.0314010149390739	False	False	196391029	ATTT	AAAT	-0.1501284901229261	0.07452354098985846	0.045478323462953316	13.0	2.0145109602797366	0.033258367749917264	2.1457132288278444	17.0	0.971562373234182	False	False										WDR53	-
chr3	ENSG00000174013.7	196202726	0.0119945223554605	0.0233119998259197	False	False	196202748	T	A	0.0562164819258056	0.07441772888976445	0.4509856516508906	9.0	0.7554178656685359	0.03443436246894687	2.1309648771402236	17.0	0.9927472149165165	False	False										FBXO45	+
chr3	ENSG00000174013.7	196215452	-0.00854803317584232	0.023357198137024	False	False	196215462	A	T	-0.08450643861834056	0.07733741834388226	0.2761096779341468	23.0	1.0926979517544937	0.03443436246894687	2.1309648771402236	17.0	0.9927472149165165	False	False										FBXO45	+
chr3	ENSG00000174013.7	196222048	-0.00860289467941794	0.0218157309558137	False	False	196222063	GT	AC	-0.04108729882959964	0.0740623376383396	0.5797355564430922	7.0	0.5547664324374515	0.03443436246894687	2.1309648771402236	17.0	0.9927472149165165	False	False										FBXO45	+
chr3	ENSG00000174013.7	196236652	0.00422857947004587	0.0178196726358516	False	False	196236663	T	A	-0.0012410903850971855	0.07905688061827136	0.9874943212586774	29.0	0.015698701686572097	0.03443436246894687	2.1309648771402236	17.0	0.9927472149165165	False	False										FBXO45	+
chr3	ENSG00000174013.7	196261035	0.107642101408537	0.0353491244252061	True	True	196261045	A	T	0.05140812366973651	0.07728000279025625	0.50682810851902	22.0	0.6652189675673541	0.03443436246894687	2.1309648771402236	17.0	0.9927472149165165	False	False										FBXO45	+
chr3	ENSG00000174013.7	196264325	-0.0958162562223915	0.0336483955745575	False	False	196264355	AATC	ATTG	-0.10010498057310344	0.07335066879990805	0.1739997032107316	5.0	1.3647453010439208	0.03443436246894687	2.1309648771402236	17.0	0.9927472149165165	False	False										FBXO45	+
chr3	ENSG00000174013.7	196265106	0.0900522934133645	0.0358823871366763	False	False	196265164	CCT	AGG	0.017604303753908222	0.07331219472300612	0.8104955427089002	3.0	0.24012790532901357	0.03443436246894687	2.1309648771402236	17.0	0.9927472149165165	False	False										FBXO45	+
chr3	ENSG00000174013.7	196272091	0.0243210821129084	0.0349637746460216	False	False	196272135	GT	AC	0.021828128103684275	0.07928626316829257	0.7834372026041431	30.0	0.27530781791736125	0.03443436246894687	2.1309648771402236	17.0	0.9927472149165165	False	False										FBXO45	+
chr3	ENSG00000174013.7	196288494	-0.0966309765324512	0.0372307450001112	False	False	196288505	A	T	-0.029093611817762814	0.0805481852138386	0.7184486186979278	35.0	0.3611951248873622	0.03443436246894687	2.1309648771402236	17.0	0.9927472149165165	False	False										FBXO45	+
chr3	ENSG00000174013.7	196294623	-0.0675170070353281	0.0384815712033531	False	False	196294658	GT	AC	-0.0920747314461873	0.07705361085039758	0.23380325230008075	22.0	1.1949437596760233	0.03443436246894687	2.1309648771402236	17.0	0.9927472149165165	False	False										FBXO45	+
chr3	ENSG00000174013.7	196305384	-0.00211580604632877	0.0197169487112306	False	False	196305394	T	A	-0.0627032979311589	0.07654557644377077	0.41384036297691096	19.0	0.8191629202403329	0.03443436246894687	2.1309648771402236	17.0	0.9927472149165165	False	False										FBXO45	+
chr3	ENSG00000174013.7	196313773	0.0102349546102804	0.025657221288910997	False	False	196313783	A	T	-0.03762961099376968	0.07407243308227278	0.6120607678141299	7.0	0.5080110025814084	0.03443436246894687	2.1309648771402236	17.0	0.9927472149165165	False	False										FBXO45	+
chr3	ENSG00000174013.7	196347930	-0.0019152838293971398	0.0296579893145494	False	False	196347952	AAAC	GTTT	-0.10023624165311112	0.07478604872535126	0.18186355000575996	12.0	1.340306693046783	0.03443436246894687	2.1309648771402236	17.0	0.9927472149165165	False	False										FBXO45	+
chr3	ENSG00000174013.7	196368012	0.00448444669752506	0.0185595760309347	False	False	196368044	AAAAC	GTTTT	0.0034543701087819643	0.0735210235542943	0.9625760285136221	4.0	0.04698479348877615	0.03443436246894687	2.1309648771402236	17.0	0.9927472149165165	False	False										FBXO45	+
chr3	ENSG00000174013.7	196390988	-0.00409449326628347	0.0208503955521585	False	False	196391029	ATTT	AAAT	-0.04368575912525681	0.07530587454635397	0.5625817650911302	13.0	0.5801109061998392	0.03443436246894687	2.1309648771402236	17.0	0.9927472149165165	False	False										FBXO45	+
chr3	ENSG00000174013.7	196403254	0.0160350296981625	0.029721546742622996	False	False	196403270	T	A	0.005986089819593358	0.07647054115853984	0.9376971013094384	18.0	0.07827968429284303	0.03443436246894687	2.1309648771402236	17.0	0.9927472149165165	False	False										FBXO45	+
chr3	ENSG00000174004.5	196272091	0.00500415843746474	0.0167969328611233	False	False	196272135	GT	AC	0.0131684415101081	0.07929828220510493	0.8683190314375845	30.0	0.16606212825705274	0.049624956649868976	1.9761437017838186	15.0	1.0	False	False										NRROS	+
chr3	ENSG00000174004.5	196288494	-0.00250322678201103	0.0165872852684681	False	False	196288505	A	T	-0.04512807366972025	0.08050019992581696	0.5758877960416673	35.0	0.5605957961757481	0.049624956649868976	1.9761437017838186	15.0	1.0	False	False										NRROS	+
chr3	ENSG00000174004.5	196294623	-0.00444549426679365	0.0168023038255604	False	False	196294658	GT	AC	-0.01808474059445663	0.07736966797073637	0.8154695637898474	22.0	0.23374458064492207	0.049624956649868976	1.9761437017838186	15.0	1.0	False	False										NRROS	+
chr3	ENSG00000174004.5	196305384	-0.006170363009966129	0.0218305011371292	False	False	196305394	T	A	0.06872187149677167	0.07651517744012626	0.37037750483054255	19.0	0.8981469271315105	0.049624956649868976	1.9761437017838186	15.0	1.0	False	False										NRROS	+
chr3	ENSG00000174004.5	196313773	0.000681077066337184	0.0218011980876046	False	False	196313783	A	T	0.09512300650910943	0.07378881409735334	0.1989906526309624	7.0	1.2891250208142497	0.049624956649868976	1.9761437017838186	15.0	1.0	False	False										NRROS	+
chr3	ENSG00000174004.5	196320378	0.0060976668905376105	0.0347224014850076	False	False	196320408	ATTTT	AAAAT	0.06948718277845839	0.0739457601719997	0.3486145075221666	7.0	0.9397047594997935	0.049624956649868976	1.9761437017838186	15.0	1.0	False	False										NRROS	+
chr3	ENSG00000174004.5	196347930	-0.00591707336462541	0.0200396072146316	False	False	196347952	AAAC	GTTT	-0.12343199875683347	0.07458982154714154	0.09973511551923864	12.0	1.6548102166838297	0.049624956649868976	1.9761437017838186	15.0	1.0	False	False										NRROS	+
chr3	ENSG00000174004.5	196390988	-0.00577315840525491	0.0176051888797096	False	False	196391029	ATTT	AAAT	-0.08031907312624081	0.07513430574992719	0.2865306354684525	13.0	1.0690066584706368	0.049624956649868976	1.9761437017838186	15.0	1.0	False	False										NRROS	+
chr3	ENSG00000174004.5	196403254	0.00700743293275472	0.0211342194377973	False	False	196403270	T	A	-0.04354649139364115	0.0763993701593439	0.569435996384684	18.0	0.5699849527923794	0.049624956649868976	1.9761437017838186	15.0	1.0	False	False										NRROS	+
chr3	ENSG00000174004.5	196425426	0.00602991318682574	0.0296071599994562	False	False	196425438	A	T	0.1337562843064976	0.0781028648208285	0.08871766280503242	28.0	1.7125656608543178	0.049624956649868976	1.9761437017838186	15.0	1.0	False	False										NRROS	+
chr3	ENSG00000174004.5	196438199	-0.00010734738171709301	0.0372808964068446	False	False	196438214	T	A	-0.07323139704085073	0.07649056698810278	0.33972937680734416	19.0	0.9573912173018801	0.049624956649868976	1.9761437017838186	15.0	1.0	False	False										NRROS	+
chr3	ENSG00000174004.5	196443137	-0.045434138156625004	0.0536488141191912	False	False	196443152	T	A	-0.08260751197792844	0.07307294922481909	0.2597296139059961	3.0	1.1304800593688225	0.049624956649868976	1.9761437017838186	15.0	1.0	False	False										NRROS	+
chr3	ENSG00000174004.5	196471797	-0.0360169528726545	0.0294372681681802	False	False	196471813	T	A	0.028033251702619583	0.0745063061014516	0.7071716192216218	9.0	0.3762534095362085	0.049624956649868976	1.9761437017838186	15.0	1.0	False	False										NRROS	+
chr3	ENSG00000174004.5	196475948	-0.0521278819642893	0.0290333180688146	True	False	196475962	T	A	-0.011721880755590906	0.07558770109752548	0.8769396783413916	14.0	0.15507656120493715	0.049624956649868976	1.9761437017838186	15.0	1.0	False	False										NRROS	+
chr3	ENSG00000172113.4	48241520	-0.00280096251589481	0.0191521650238476	False	False	48241553	A	T	-0.12316434742303553	0.08129945241665154	0.13190436942934605	40.0	1.5149468263553683	4.5287245030113835e-09	6.17148290462599	11.0	1.6894669152392938e-06	False	False										NME6	-
chr3	ENSG00000172113.4	48245813	0.304305114820434	0.0382239989935316	False	False	48245834	A	T	0.28326885545767866	0.07421278500534592	0.00019004294015586046	22.0	3.8169818776814988	4.5287245030113835e-09	6.17148290462599	11.0	1.6894669152392938e-06	False	False										NME6	-
chr3	ENSG00000172113.4	48261716	-0.369462931411262	0.0395602571588343	False	False	48261754	AG	CT	-0.3286321527097037	0.06925102026364552	4.135338071921167e-06	3.0	4.745520736858005	4.5287245030113835e-09	6.17148290462599	11.0	1.6894669152392938e-06	False	False										NME6	-
chr3	ENSG00000172113.4	48272911	0.00617825603188511	0.0226697200988955	False	False	48272923	A	T						4.5287245030113835e-09	6.17148290462599	11.0	1.6894669152392938e-06	False	False										NME6	-
chr3	ENSG00000172113.4	48278425	0.330929781807846	0.033898238883825	False	False	48278460	GTTT	AAAC	0.3630916535122612	0.06850387446725616	3.268047355155798e-07	4.0	5.3003082867351345	4.5287245030113835e-09	6.17148290462599	11.0	1.6894669152392938e-06	False	False										NME6	-
chr3	ENSG00000172113.4	48287793	-0.403284089588187	0.0349384547245251	False	False	48287815	AATC	ATTG	-0.40073144374059694	0.06664342094717768	9.22307897132254e-09	0.0	6.013068327603127	4.5287245030113835e-09	6.17148290462599	11.0	1.6894669152392938e-06	False	False										NME6	-
chr3	ENSG00000172113.4	48330560	-0.40047378912624604	0.0352331074405246	False	False	48330571	T	A	-0.42435058382836105	0.07092407510483054	1.3454079975903818e-08	26.0	5.983166973994972	4.5287245030113835e-09	6.17148290462599	11.0	1.6894669152392938e-06	False	False										NME6	-
chr3	ENSG00000172113.4	48341048	-0.398918736520623	0.0341480552591894	True	True	48341102	AT	AT	-0.3987147973867168	0.06760766415040739	1.7345402425015163e-08	5.0	5.8974792635889965	4.5287245030113835e-09	6.17148290462599	11.0	1.6894669152392938e-06	False	False										NME6	-
chr3	ENSG00000172113.4	48383444	0.300175413037616	0.0495338053318144	False	False	48383467	A	T	0.3202403519033026	0.07609188490548778	4.3371809209662e-05	34.0	4.208600592573922	4.5287245030113835e-09	6.17148290462599	11.0	1.6894669152392938e-06	False	False										NME6	-
chr3	ENSG00000172113.4	48384290	0.27598135894632897	0.0370118732430752	False	False	48384310	AT	AT	0.3109466819657276	0.07045036289280593	1.738079562662195e-05	7.0	4.413698797248922	4.5287245030113835e-09	6.17148290462599	11.0	1.6894669152392938e-06	False	False										NME6	-
chr3	ENSG00000172113.4	48405874	-0.0190886385146746	0.0387514592132372	False	False	48405884	C	G	0.09354837658323603	0.08049068071086432	0.246953320329477	36.0	1.1622261826717193	4.5287245030113835e-09	6.17148290462599	11.0	1.6894669152392938e-06	False	False										NME6	-
chr3	ENSG00000229453.1	48261716	0.125433349082896	0.118894978234479	False	False	48261754	AG	CT										False	False										SPINK8	-
chr3	ENSG00000229453.1	48272911	-0.0165884405017981	0.0535153401558547	False	False	48272923	A	T										False	False										SPINK8	-
chr3	ENSG00000229453.1	48277183	0.150656012172414	0.13004480465336998	False	False	48277203	A	T										False	False										SPINK8	-
chr3	ENSG00000229453.1	48278425	-0.16951324874405	0.121085534994646	True	False	48278460	GTTT	AAAC										False	False										SPINK8	-
chr3	ENSG00000229453.1	48287793	0.131513421706596	0.132695010126494	False	False	48287815	AATC	ATTG										False	False										SPINK8	-
chr3	ENSG00000229453.1	48330560	0.13982696037539802	0.13905503089596302	False	False	48330571	T	A										False	False										SPINK8	-
chr3	ENSG00000229453.1	48341048	0.13082711040121098	0.127575637694886	False	False	48341102	AT	AT										False	False										SPINK8	-
chr3	ENSG00000229453.1	48383444	-0.0839764949878164	0.0953598460520029	False	False	48383467	A	T										False	False										SPINK8	-
chr3	ENSG00000229453.1	48384290	-0.0513214189293341	0.0869452049820554	False	False	48384310	AT	AT										False	False										SPINK8	-
chr3	ENSG00000229453.1	48405874	0.0153411957758016	0.0588298995422719	False	False	48405884	C	G										False	False										SPINK8	-
chr3	ENSG00000164062.8	49623760	0.0119179728931353	0.0242435793572051	False	False	49623823	ATCT	AGAT	0.027088896157244618	0.07409772993011737	0.7151005427960475	7.0	0.36558334759772726	0.006705310283693357	2.7431016297677924	12.0	0.2901982393158096	False	False										APEH	+
chr3	ENSG00000164062.8	49628504	0.0120157638887034	0.0316791692752548	False	False	49628523	A	T	0.11498902384086356	0.07953299284735374	0.15023852353087372	33.0	1.445802801128834	0.006705310283693357	2.7431016297677924	12.0	0.2901982393158096	False	False										APEH	+
chr3	ENSG00000164062.8	49638067	-0.10045083347370802	0.041752190028786	False	False	49638084	AAAAAT	ATTTTT	-0.13155211412322593	0.07268632125200022	0.07193160879841365	3.0	1.8098606705812037	0.006705310283693357	2.7431016297677924	12.0	0.2901982393158096	False	False										APEH	+
chr3	ENSG00000164062.8	49656531	0.00198409917723911	0.0151490320912941	False	False	49656547	AATG	ATTC	0.05010325416236824	0.07264793933441062	0.4912463516994998	0.0	0.6896720625719964	0.006705310283693357	2.7431016297677924	12.0	0.2901982393158096	False	False										APEH	+
chr3	ENSG00000164062.8	49708566	-0.0049547952030461395	0.0228773223877148	False	False	49708610	GT	AC	0.10379185040308976	0.0741330355131122	0.1632119496764434	9.0	1.4000755491083552	0.006705310283693357	2.7431016297677924	12.0	0.2901982393158096	False	False										APEH	+
chr3	ENSG00000164062.8	49711229	0.0852399862129397	0.034590691397918996	True	False	49711275	ACGCTC	AGCGTG	0.12512817276677635	0.07314157431563682	0.08880951767105476	5.0	1.7107667415907042	0.006705310283693357	2.7431016297677924	12.0	0.2901982393158096	False	False										APEH	+
chr3	ENSG00000164062.8	49796380	-0.00625564636415658	0.0206826728472633	False	False	49796391	A	T	-0.1111180864743592	0.07713439885743628	0.15158752441672182	23.0	1.4405775908065777	0.006705310283693357	2.7431016297677924	12.0	0.2901982393158096	False	False										APEH	+
chr3	ENSG00000164062.8	49800213	0.0120301609094476	0.0267517785175699	False	False	49800223	T	A	0.14589555245418734	0.07478405054456418	0.05266689104992366	14.0	1.9508912848635749	0.006705310283693357	2.7431016297677924	12.0	0.2901982393158096	False	False										APEH	+
chr3	ENSG00000164062.8	49805016	0.0135277543900996	0.0365846736070352	False	False	49805032	AAT	ATT	0.1742312085761731	0.0716267325416498	0.01592700778627956	0.0	2.4324885750562535	0.006705310283693357	2.7431016297677924	12.0	0.2901982393158096	False	False										APEH	+
chr3	ENSG00000164062.8	49811414	-0.000188279982444692	0.0166350652478069	False	False	49811461	AC	GT	0.05450269841698613	0.07569712242914693	0.4724847872449219	15.0	0.7200101756576157	0.006705310283693357	2.7431016297677924	12.0	0.2901982393158096	False	False										APEH	+
chr3	ENSG00000164062.8	49819605	0.0220767153180366	0.0313991538901892	False	False	49819621	T	A	0.1284727030156408	0.07697186016009445	0.09698508962966422	23.0	1.6690866343677973	0.006705310283693357	2.7431016297677924	12.0	0.2901982393158096	False	False										APEH	+
chr3	ENSG00000173531.11	49623760	-0.0299310692137187	0.0391715233852193	False	False	49623823	ATCT	AGAT	-0.037023599454452265	0.0740741109838037	0.6178067325291758	7.0	0.4998183435849466	0.23453688153513336	1.1926214296286868	12.0	1.0	False	False										MST1	-
chr3	ENSG00000173531.11	49628504	0.000393149393977319	0.0201687245066258	False	False	49628523	A	T	0.01088947305419443	0.08005932973773355	0.8919827786322474	33.0	0.1360175396155235	0.23453688153513336	1.1926214296286868	12.0	1.0	False	False										MST1	-
chr3	ENSG00000173531.11	49638067	-0.134072507727947	0.0332815966819714	True	True	49638084	AAAAAT	ATTTTT	-0.08711479600656392	0.07304480184771325	0.23453688153513336	3.0	1.1926214296286868	0.23453688153513336	1.1926214296286868	12.0	1.0	True	False	49780670.0	0.5959044693957734	0.7227803633409149	chr3:49780670						MST1	-
chr3	ENSG00000173531.11	49656531	0.00145280800051257	0.0159965528677649	False	False	49656547	AATG	ATTC	0.004800815352949635	0.07273845849909884	0.9474467439785104	0.0	0.0660010598521154	0.23453688153513336	1.1926214296286868	12.0	1.0	False	False										MST1	-
chr3	ENSG00000173531.11	49708566	0.0015654213848569599	0.015236799476121	False	False	49708610	GT	AC	0.0458320659014472	0.07445727416650909	0.5389700375156685	9.0	0.6155485332293091	0.23453688153513336	1.1926214296286868	12.0	1.0	False	False										MST1	-
chr3	ENSG00000173531.11	49711229	0.0907807508009797	0.0320895132976361	False	False	49711275	ACGCTC	AGCGTG	0.060857950718809575	0.0735843316052755	0.40927976138138544	5.0	0.8270503977024162	0.23453688153513336	1.1926214296286868	12.0	1.0	False	False										MST1	-
chr3	ENSG00000173531.11	49766838	-0.0581500961946131	0.0315949939636175	False	False	49766859	T	A	-0.04198632532984052	0.07467759936076264	0.5746596213173496	10.0	0.5622345347097636	0.23453688153513336	1.1926214296286868	12.0	1.0	False	False										MST1	-
chr3	ENSG00000173531.11	49796380	-0.0117264384861484	0.0292335716398045	False	False	49796391	A	T	-0.006786860401426301	0.07761326501818157	0.9304235200533923	23.0	0.08744459339310647	0.23453688153513336	1.1926214296286868	12.0	1.0	False	False										MST1	-
chr3	ENSG00000173531.11	49800213	0.0386584373172341	0.0334430375689391	False	False	49800223	T	A	0.06010082096191272	0.07545624621762899	0.42682129549395664	14.0	0.7964989510420577	0.23453688153513336	1.1926214296286868	12.0	1.0	False	False										MST1	-
chr3	ENSG00000173531.11	49805016	0.0579793649506252	0.0311101210528503	False	False	49805032	AAT	ATT	0.04990054721887952	0.0726486775238497	0.4930035220762359	0.0	0.6868748189187307	0.23453688153513336	1.1926214296286868	12.0	1.0	False	False										MST1	-
chr3	ENSG00000173531.11	49811414	0.01167036570207	0.0231045521915322	False	False	49811461	AC	GT	0.02219076257669691	0.07579113655061323	0.7700327882931989	15.0	0.2927883600462693	0.23453688153513336	1.1926214296286868	12.0	1.0	False	False										MST1	-
chr3	ENSG00000173531.11	49819605	0.0554088214002293	0.0326707852599929	False	False	49819621	T	A	0.010849363646138864	0.07761048445306203	0.888993405591601	23.0	0.1397924999772478	0.23453688153513336	1.1926214296286868	12.0	1.0	False	False										MST1	-
chr3	ENSG00000164068.11	49628504	-0.00180539707028456	0.016511868098289	False	False	49628523	A	T	-0.009817004154251088	0.08006021877910358	0.9025656435182312	33.0	0.12262025140522614	0.001685041905390592	3.1929372112573406	14.0	0.12308538521594611	False	False										RNF123	+
chr3	ENSG00000164068.11	49638067	0.194257812139678	0.0369080691364787	False	False	49638084	AAAAAT	ATTTTT	0.14033199921881812	0.07259798458336057	0.05475459282245935	3.0	1.9330013088404956	0.001685041905390592	3.1929372112573406	14.0	0.12308538521594611	False	False										RNF123	+
chr3	ENSG00000164068.11	49656531	0.21318465960814498	0.0321288901826455	False	False	49656547	AATG	ATTC	0.11740259252557322	0.07223626107515436	0.1057738644754916	0.0	1.6252584336200342	0.001685041905390592	3.1929372112573406	14.0	0.12308538521594611	False	False										RNF123	+
chr3	ENSG00000164068.11	49708566	0.22683460463700897	0.0293379070795868	False	False	49708610	GT	AC	0.1559434425486482	0.07362372967121696	0.03553793074387971	9.0	2.118113864171893	0.001685041905390592	3.1929372112573406	14.0	0.12308538521594611	False	False										RNF123	+
chr3	ENSG00000164068.11	49711229	-0.14989663254605898	0.0352191082454114	False	False	49711275	ACGCTC	AGCGTG	-0.12909249047859245	0.07310412202520643	0.07907584874077547	5.0	1.765871566504569	0.001685041905390592	3.1929372112573406	14.0	0.12308538521594611	False	False										RNF123	+
chr3	ENSG00000164068.11	49766838	0.0571872954285876	0.0362999451703692	False	False	49766859	T	A	0.015575230774605325	0.07473444279305473	0.8351476225650947	10.0	0.2084076657630847	0.001685041905390592	3.1929372112573406	14.0	0.12308538521594611	False	False										RNF123	+
chr3	ENSG00000164068.11	49800213	-0.27980754432757104	0.0401241021826208	False	False	49800223	T	A	-0.1442594120211481	0.07480218568400689	0.05540570919589303	14.0	1.9285454121695742	0.001685041905390592	3.1929372112573406	14.0	0.12308538521594611	False	False										RNF123	+
chr3	ENSG00000164068.11	49805016	-0.0845206157001172	0.0319940779842804	False	False	49805032	AAT	ATT	-0.04973233491611026	0.07264928781786736	0.4944642072577488	0.0	0.684553646840831	0.001685041905390592	3.1929372112573406	14.0	0.12308538521594611	False	False										RNF123	+
chr3	ENSG00000164068.11	49811414	-0.10735286517597699	0.0330470479061425	False	False	49811461	AC	GT	-0.12313437474945955	0.07523289226828958	0.103498622525855	15.0	1.6367093040946439	0.001685041905390592	3.1929372112573406	14.0	0.12308538521594611	False	False										RNF123	+
chr3	ENSG00000164068.11	49819605	-0.28207810686998697	0.0329652245407745	False	False	49819621	T	A	-0.2038448295813256	0.07598538562138027	0.00804223319105077	23.0	2.6826846756696474	0.001685041905390592	3.1929372112573406	14.0	0.12308538521594611	False	False										RNF123	+
chr3	ENSG00000164068.11	49838485	0.0027544719011799996	0.0180284763523991	False	False	49838501	A	T	0.049090867745433135	0.07871601945384676	0.5337431779279418	28.0	0.6236452006343687	0.001685041905390592	3.1929372112573406	14.0	0.12308538521594611	False	False										RNF123	+
chr3	ENSG00000164068.11	49839550	0.0804155295508551	0.0382795198311546	False	False	49839609	CTT	AAG	0.038598785250029626	0.08241714593494935	0.6402391585723928	42.0	0.4683344079943642	0.001685041905390592	3.1929372112573406	14.0	0.12308538521594611	False	False										RNF123	+
chr3	ENSG00000164068.11	49853552	0.0446480909191715	0.0498797039905705	False	False	49853573	ATTT	AAAT	-0.0207980544387508	0.07350555930185615	0.7775350926103415	4.0	0.2829453259901338	0.001685041905390592	3.1929372112573406	14.0	0.12308538521594611	False	False										RNF123	+
chr3	ENSG00000164082.10	51643715	0.11308391086336099	0.0391047279816298	False	False	51643756	GT	AC	0.1466998909129481	0.07971048025433959	0.06763293630535244	35.0	1.840409070988648	0.0035262766081346412	2.9558624571751624	10.0	0.1641510324446535	False	False										GRM2	+
chr3	ENSG00000164082.10	51689224	0.0139275897206877	0.0290467007480622	False	False	51689234	T	A	0.06820667260957719	0.07477861895537898	0.3629420374603948	11.0	0.9121146333322454	0.0035262766081346412	2.9558624571751624	10.0	0.1641510324446535	False	False										GRM2	+
chr3	ENSG00000164082.10	51702082	0.0271066011841954	0.0289277899671864	False	False	51702130	GT	AC	0.0867588986986126	0.07530785933170231	0.25086930706045923	14.0	1.1520563652788594	0.0035262766081346412	2.9558624571751624	10.0	0.1641510324446535	False	False										GRM2	+
chr3	ENSG00000164082.10	51738896	-0.10839079879386099	0.0319869328697103	False	False	51738932	GT	AC	-0.13715131975339226	0.0773489683145721	0.07806001347270669	25.0	1.7731499558676564	0.0035262766081346412	2.9558624571751624	10.0	0.1641510324446535	False	False										GRM2	+
chr3	ENSG00000164082.10	51760634	-0.0947949891111746	0.0510382371592887	False	False	51760670	GT	AC	-0.08518985966507739	0.07756688952359189	0.27368400656926894	24.0	1.0982760838845675	0.0035262766081346412	2.9558624571751624	10.0	0.1641510324446535	False	False										GRM2	+
chr3	ENSG00000164082.10	51784696	-0.0022765462589587303	0.0145794489866192	False	False	51784727	AAAC	GTTT	-0.025577974710340373	0.07271549863578157	0.7254145468525	0.0	0.3517540990601701	0.0035262766081346412	2.9558624571751624	10.0	0.1641510324446535	False	False										GRM2	+
chr3	ENSG00000164082.10	51786748	0.0252263698208569	0.0270938611702497	False	False	51786785	AAAAC	GTTTT	-0.023498398901067908	0.07330331100683639	0.7489007185852063	3.0	0.3205639496812962	0.0035262766081346412	2.9558624571751624	10.0	0.1641510324446535	False	False										GRM2	+
chr3	ENSG00000164082.10	51788351	-0.0485809020359307	0.032065053130716004	False	False	51788384	AAGG	CCTT	-0.05244410741484058	0.07681722007071896	0.4957230391340392	20.0	0.6827129043014032	0.0035262766081346412	2.9558624571751624	10.0	0.1641510324446535	False	False										GRM2	+
chr3	ENSG00000164082.10	51831986	0.006036714818199679	0.0188703368662003	False	False	51832016	GTTT	AAAC	0.029574851943133338	0.07348930159802243	0.6878266780799802	4.0	0.40243751539379424	0.0035262766081346412	2.9558624571751624	10.0	0.1641510324446535	False	False										GRM2	+
chr3	ENSG00000177842.7	40463626	-0.000833535130503954	0.0189068685920145	False	False	40463650	AC	GT	0.01198621041363073	0.07494778447377642	0.8731195363317743	11.0	0.15992748148311975	0.01621543261094176	2.4267429897426154	18.0	0.6536916490658179	False	False										ZNF620	+
chr3	ENSG00000177842.7	40490577	-0.0019832586100739	0.015322000680163999	False	False	40490594	GT	AC	-0.05433552032350666	0.07263184148876127	0.4553326903890381	0.0	0.7480950394451212	0.01621543261094176	2.4267429897426154	18.0	0.6536916490658179	False	False										ZNF620	+
chr3	ENSG00000177842.7	40492903	0.00147120654059572	0.0160388124363037	False	False	40492938	AC	GT	0.004059513527749781	0.08006341718583983	0.9596264714895056	33.0	0.050703725502085545	0.01621543261094176	2.4267429897426154	18.0	0.6536916490658179	False	False										ZNF620	+
chr3	ENSG00000177842.7	40498721	0.00365888576777331	0.0158452542408228	False	False	40498742	ACGC	CGTG	0.060950991924701485	0.07299128131157026	0.40475804159548456	2.0	0.8350448276764227	0.01621543261094176	2.4267429897426154	18.0	0.6536916490658179	False	False										ZNF620	+
chr3	ENSG00000177842.7	40503521	0.0037780070935739397	0.0187877023030236	False	False	40503552	CTG	AGC	-0.043521785164265185	0.07552126868698708	0.5651628983400474	14.0	0.5762851435222822	0.01621543261094176	2.4267429897426154	18.0	0.6536916490658179	False	False										ZNF620	+
chr3	ENSG00000177842.7	40508449	-0.00326874982966129	0.0167439044459382	False	False	40508459	T	A	-0.029046212990305263	0.07368987296621385	0.6939132240973369	5.0	0.3941683140588761	0.01621543261094176	2.4267429897426154	18.0	0.6536916490658179	False	False										ZNF620	+
chr3	ENSG00000177842.7	40513242	-0.0011326965301684802	0.0162061246260975	False	False	40513258	GT	AC	-0.0290657125744826	0.0727085646051732	0.6897873685509377	0.0	0.3997563799026584	0.01621543261094176	2.4267429897426154	18.0	0.6536916490658179	False	False										ZNF620	+
chr3	ENSG00000177842.7	40513555	0.0108365247070447	0.0245177349000286	False	False	40513616	ATGTT	AACAT	-0.06308886174997473	0.07544230702134833	0.4041529410484347	14.0	0.8362530818698602	0.01621543261094176	2.4267429897426154	18.0	0.6536916490658179	False	False										ZNF620	+
chr3	ENSG00000177842.7	40527141	0.0117079708273325	0.0308190097287761	False	False	40527164	GT	AC	0.1775136765326609	0.07314893966232835	0.01621543261094176	8.0	2.4267429897426154	0.01621543261094176	2.4267429897426154	18.0	0.6536916490658179	True	False	40632005.0	0.07602657025525181	0.2472742257777692	chr3:40632005						ZNF620	+
chr3	ENSG00000177842.7	40534293	-0.00151396218855686	0.0152175151929807	False	False	40534304	GT	AC	-0.008817875148318756	0.07474060338083377	0.9062160138899876	10.0	0.11797971583649246	0.01621543261094176	2.4267429897426154	18.0	0.6536916490658179	False	False										ZNF620	+
chr3	ENSG00000177842.7	40536532	-0.00230616621852816	0.0168595946898666	False	False	40536542	T	A	-0.010766181869031909	0.07453127938911001	0.885305275601844	9.0	0.14445185910232727	0.01621543261094176	2.4267429897426154	18.0	0.6536916490658179	False	False										ZNF620	+
chr3	ENSG00000177842.7	40538582	0.00243609751917937	0.0184849042722442	False	False	40538635	GT	AC	-0.08264126776038835	0.08137036400979394	0.311446342103408	39.0	1.015618754641941	0.01621543261094176	2.4267429897426154	18.0	0.6536916490658179	False	False										ZNF620	+
chr3	ENSG00000177842.7	40557272	-0.007907643834835179	0.0206075520157637	False	False	40557311	GT	AC	-0.1202295364122316	0.0807885334863484	0.13878343861748932	38.0	1.4882005059857648	0.01621543261094176	2.4267429897426154	18.0	0.6536916490658179	False	False										ZNF620	+
chr3	ENSG00000177842.7	40558871	-0.0014041511130722301	0.0289564432449841	False	False	40558881	A	T						0.01621543261094176	2.4267429897426154	18.0	0.6536916490658179	False	False										ZNF620	+
chr3	ENSG00000177842.7	40595337	0.0146607975432725	0.0235016522960702	True	False	40595347	A	T	0.019301597252506325	0.07668221085000175	0.8015700822750398	19.0	0.2517089301228185	0.01621543261094176	2.4267429897426154	18.0	0.6536916490658179	False	False										ZNF620	+
chr3	ENSG00000177842.7	40598086	0.0168091236663145	0.0305675305606177	False	False	40598097	T	A	0.054139210477498236	0.08125949545691923	0.5062673724198536	38.0	0.666250881488685	0.01621543261094176	2.4267429897426154	18.0	0.6536916490658179	False	False										ZNF620	+
chr3	ENSG00000177842.7	40620347	-0.00425317075787939	0.0311579735751537	False	False	40620357	T	A						0.01621543261094176	2.4267429897426154	18.0	0.6536916490658179	False	False										ZNF620	+
chr3	ENSG00000177842.7	40625069	-0.000461738619707432	0.0141210210817711	False	False	40625096	A	T	0.0010512877690128308	0.07332351699184861	0.9885759604053744	3.0	0.014337661532652651	0.01621543261094176	2.4267429897426154	18.0	0.6536916490658179	False	False										ZNF620	+
chr3	ENSG00000177842.7	40632006	0.0020847906881538	0.0173563855988741	False	False	40632035	ATTT	AAAT	0.006587013164651427	0.07392052338399502	0.9290924161713228	6.0	0.08910939564691477	0.01621543261094176	2.4267429897426154	18.0	0.6536916490658179	False	False										ZNF620	+
chr3	ENSG00000177842.7	40635795	-0.00543709416411294	0.0169717620131019	False	False	40635817	T	A	-0.014847289692360825	0.07452738340848618	0.8423160986868582	9.0	0.1992192535592255	0.01621543261094176	2.4267429897426154	18.0	0.6536916490658179	False	False										ZNF620	+
chr3	ENSG00000172888.7	40490577	-0.00837917575098732	0.0245345957086432	False	False	40490594	GT	AC	-0.09213608114061572	0.07242989467845817	0.20491025539783567	0.0	1.2720725544285305	0.012944954017341552	2.5102876512747607	18.0	0.57216857663474	False	False										ZNF621	+
chr3	ENSG00000172888.7	40492903	0.0176657581357015	0.0382959943091149	False	False	40492938	AC	GT	0.19448519461525002	0.07853528967822522	0.014338963759630697	33.0	2.476405134711984	0.012944954017341552	2.5102876512747607	18.0	0.57216857663474	False	False										ZNF621	+
chr3	ENSG00000172888.7	40498721	0.00534847386224579	0.0179495463999247	False	False	40498742	ACGC	CGTG	0.0628363743595947	0.07298273145899464	0.3903538890164039	2.0	0.8609759199667572	0.012944954017341552	2.5102876512747607	18.0	0.57216857663474	False	False										ZNF621	+
chr3	ENSG00000172888.7	40503521	-0.00230561191144289	0.018472134027540003	False	False	40503552	CTG	AGC	-0.07502310120183396	0.07537985840437221	0.3209804910397649	14.0	0.9952672078445088	0.012944954017341552	2.5102876512747607	18.0	0.57216857663474	False	False										ZNF621	+
chr3	ENSG00000172888.7	40508449	-0.0142013381779867	0.0330081687627744	False	False	40508459	T	A	-0.12205794944982715	0.0731697645211976	0.09698733202107143	5.0	1.6681473590702405	0.012944954017341552	2.5102876512747607	18.0	0.57216857663474	False	False										ZNF621	+
chr3	ENSG00000172888.7	40513242	-0.014081871102573001	0.0285964518006258	False	False	40513258	GT	AC	-0.098650810623199	0.07238448259427707	0.174544311674343	0.0	1.3628723600353347	0.012944954017341552	2.5102876512747607	18.0	0.57216857663474	False	False										ZNF621	+
chr3	ENSG00000172888.7	40513555	-0.00799683440396286	0.0244777415914157	False	False	40513616	ATGTT	AACAT	-0.07810163400100104	0.07536198870466553	0.3014673242172249	14.0	1.0363531449133043	0.012944954017341552	2.5102876512747607	18.0	0.57216857663474	False	False										ZNF621	+
chr3	ENSG00000172888.7	40527141	0.00638897222927686	0.0169887749642444	False	False	40527164	GT	AC	0.022404533577393058	0.07431075697044345	0.7633809934477549	8.0	0.30149785160046605	0.012944954017341552	2.5102876512747607	18.0	0.57216857663474	False	False										ZNF621	+
chr3	ENSG00000172888.7	40534293	-0.0160554926016194	0.0390121197405797	False	False	40534304	GT	AC	-0.16072746303141253	0.07377175590960232	0.03065995434696938	10.0	2.1787127207377726	0.012944954017341552	2.5102876512747607	18.0	0.57216857663474	False	False										ZNF621	+
chr3	ENSG00000172888.7	40538582	-0.0102842265443861	0.0229657838217426	False	False	40538635	GT	AC	-0.018599255618570856	0.08163553424379337	0.8200864598863004	39.0	0.2278328400844015	0.012944954017341552	2.5102876512747607	18.0	0.57216857663474	False	False										ZNF621	+
chr3	ENSG00000172888.7	40557272	-0.0082661701559482	0.0268084455170719	False	False	40557311	GT	AC	-0.11335255765456333	0.08085434527688318	0.1629868692391109	38.0	1.4019352610721296	0.012944954017341552	2.5102876512747607	18.0	0.57216857663474	False	False										ZNF621	+
chr3	ENSG00000172888.7	40558871	0.0016746004695779998	0.028585354972663	False	False	40558881	A	T						0.012944954017341552	2.5102876512747607	18.0	0.57216857663474	False	False										ZNF621	+
chr3	ENSG00000172888.7	40595337	-0.00259644957938795	0.0209813579332062	False	False	40595347	A	T	-0.0226322518398061	0.07667685367354651	0.7682287242396371	19.0	0.29516406523621114	0.012944954017341552	2.5102876512747607	18.0	0.57216857663474	False	False										ZNF621	+
chr3	ENSG00000172888.7	40598086	0.0114910986872973	0.0281335419930145	False	False	40598097	T	A	0.11105185854924277	0.08087548620948705	0.1717501973708444	38.0	1.3731213715561674	0.012944954017341552	2.5102876512747607	18.0	0.57216857663474	False	False										ZNF621	+
chr3	ENSG00000172888.7	40620347	0.001092597171545	0.0296581858280709	False	False	40620357	T	A						0.012944954017341552	2.5102876512747607	18.0	0.57216857663474	False	False										ZNF621	+
chr3	ENSG00000172888.7	40625069	-0.00661449079105694	0.0224007027777304	False	False	40625096	A	T	-0.0636117014632051	0.0731750571316497	0.3857987808593936	3.0	0.8693085315773774	0.012944954017341552	2.5102876512747607	18.0	0.57216857663474	False	False										ZNF621	+
chr3	ENSG00000172888.7	40632006	0.009235667504916379	0.0259732276795886	False	False	40632035	ATTT	AAAT	0.0575754373680116	0.07379950201276891	0.436304459917962	6.0	0.780160242247296	0.012944954017341552	2.5102876512747607	18.0	0.57216857663474	False	False										ZNF621	+
chr3	ENSG00000172888.7	40635795	-0.00363581923700253	0.0221940307569408	False	False	40635817	T	A	-0.07651038972228302	0.07431711931777164	0.3046203821613134	9.0	1.0295123172782465	0.012944954017341552	2.5102876512747607	18.0	0.57216857663474	False	False										ZNF621	+
chr3	ENSG00000172888.7	40693976	-0.000155597367186831	0.0204370401792253	False	False	40693994	GTTT	AAAC						0.012944954017341552	2.5102876512747607	18.0	0.57216857663474	False	False										ZNF621	+
chr3	ENSG00000172888.7	40694374	-0.0039626738939020295	0.0212643470102474	False	False	40694384	A	T	-0.13898178894087665	0.07732904284900903	0.07413142657195848	25.0	1.7972780189747002	0.012944954017341552	2.5102876512747607	18.0	0.57216857663474	False	False										ZNF621	+
chr3	ENSG00000168036.12	41190171	-0.00329813399772267	0.0398587849029778	False	False	41190185	A	T						0.19870240438821507	1.2899565088586848	14.0	1.0	False	False										CTNNB1	+
chr3	ENSG00000168036.12	41199854	-0.008485686970341359	0.0274592252240106	False	False	41199895	AAAT	ATTT	-0.06495652805596304	0.07698873794661512	0.4000286036336788	21.0	0.8437146755283175	0.19870240438821507	1.2899565088586848	14.0	1.0	False	False										CTNNB1	+
chr3	ENSG00000168036.12	41204407	-0.0033935416993996197	0.0228958241456091	False	False	41204417	A	T	-0.03711313215074154	0.07554081641912762	0.6238305377877802	14.0	0.49129906069355317	0.19870240438821507	1.2899565088586848	14.0	1.0	False	False										CTNNB1	+
chr3	ENSG00000168036.12	41244701	0.0062588946549627395	0.0267249197786365	False	False	41244713	T	A	0.07805521650398065	0.07784864079113744	0.3175051258636673	25.0	1.002653555807062	0.19870240438821507	1.2899565088586848	14.0	1.0	False	False										CTNNB1	+
chr3	ENSG00000168036.12	41296621	0.0209035233593819	0.0274515399394243	True	False	41296651	AC	GT	0.049232594238793385	0.08074717064043024	0.5429564120269559	36.0	0.6097129329525082	0.19870240438821507	1.2899565088586848	14.0	1.0	False	False										CTNNB1	+
chr3	ENSG00000168036.12	41325457	-0.000689466921914883	0.038321872182557996	False	False	41325483	AAAT	ATTT	0.02279489326450534	0.07410567124124663	0.7587385482549677	7.0	0.3075998487389435	0.19870240438821507	1.2899565088586848	14.0	1.0	False	False										CTNNB1	+
chr3	ENSG00000168036.12	41346677	-0.000946917153343267	0.0245457357452214	False	False	41346745	CCCTCT	AGAGGG	-0.0243316687962135	0.07712883354266634	0.7527979747219721	21.0	0.31546786951929773	0.19870240438821507	1.2899565088586848	14.0	1.0	False	False										CTNNB1	+
chr3	ENSG00000168036.12	41349320	-0.0112277174461209	0.0223085822203278	False	False	41349337	ACAT	ATGT	-0.05708446945813171	0.07262068456873097	0.432814692555512	0.0	0.7860634996370051	0.19870240438821507	1.2899565088586848	14.0	1.0	False	False										CTNNB1	+
chr3	ENSG00000168036.12	41349925	0.00974238530002927	0.0218903099107539	False	False	41349935	A	T	0.013750893211150358	0.07831863942775885	0.8608447852492132	26.0	0.17557625249394415	0.19870240438821507	1.2899565088586848	14.0	1.0	False	False										CTNNB1	+
chr3	ENSG00000168036.12	41353369	-0.00666879782806574	0.0509575348390833	False	False	41353386	AT	AT	-0.024024092526303626	0.07690087537218036	0.7551191228839612	20.0	0.3124033687527382	0.19870240438821507	1.2899565088586848	14.0	1.0	False	False										CTNNB1	+
chr3	ENSG00000168036.12	41353452	-0.00948610552217762	0.0251220636476927	False	False	41353479	ATTTT	AAAAT	0.007431478946725912	0.07453354103730242	0.9206882943825604	9.0	0.09970650586702459	0.19870240438821507	1.2899565088586848	14.0	1.0	False	False										CTNNB1	+
chr3	ENSG00000168036.12	41356300	-0.00919896497382347	0.0220565715290795	False	False	41356325	GT	AC	-0.031251041353662204	0.07348555189542136	0.6711356968104614	4.0	0.4252678322146391	0.19870240438821507	1.2899565088586848	14.0	1.0	False	False										CTNNB1	+
chr3	ENSG00000168036.12	41367935	0.00541475155194664	0.0225089264486166	False	False	41367961	AT	AT	0.06942854132168508	0.07886617136207473	0.3799989868481559	29.0	0.8803336097417297	0.19870240438821507	1.2899565088586848	14.0	1.0	False	False										CTNNB1	+
chr3	ENSG00000168036.12	41373699	-0.00592648100082963	0.0205689366275586	False	False	41373716	A	T	-0.04336792068103505	0.07873689276529887	0.5825373961099918	28.0	0.5507954296635423	0.19870240438821507	1.2899565088586848	14.0	1.0	False	False										CTNNB1	+
chr3	ENSG00000168036.12	41377226	0.0197454118591121	0.0444129336964021	False	False	41377236	A	T	0.09518380533410432	0.07378838331403911	0.19870240438821507	7.0	1.2899565088586848	0.19870240438821507	1.2899565088586848	14.0	1.0	True	False	41310293.0	0.6919317179593327	0.7961538441809085	chr3:41310293						CTNNB1	+
chr3	ENSG00000168038.6	41190171	0.0091895373426892	0.0347088965150266	False	False	41190185	A	T						6.6121279145435715e-21	10.616275530079443	53.0	1.0069813975921219e-16	False	False										ULK4	-
chr3	ENSG00000168038.6	41199854	0.0461374255147361	0.0341479615978809	False	False	41199895	AAAT	ATTT	0.190982968628812	0.07573157113928475	0.012604652609183116	21.0	2.5218408354100834	6.6121279145435715e-21	10.616275530079443	53.0	1.0069813975921219e-16	False	False										ULK4	-
chr3	ENSG00000168038.6	41204407	-0.0552815179089634	0.0393618023513115	False	False	41204417	A	T	-0.1523001359982966	0.07471104980714123	0.043002435032872856	14.0	2.0385222318712355	6.6121279145435715e-21	10.616275530079443	53.0	1.0069813975921219e-16	False	False										ULK4	-
chr3	ENSG00000168038.6	41244701	0.033869708353262994	0.0337621835791983	False	False	41244713	T	A	0.121030360238816	0.07751284912761805	0.1203515557425931	25.0	1.5614231911350622	6.6121279145435715e-21	10.616275530079443	53.0	1.0069813975921219e-16	False	False										ULK4	-
chr3	ENSG00000168038.6	41296621	0.0040502660085757	0.0179779918621535	False	False	41296651	AC	GT	-0.03213711999207169	0.0808034493180229	0.6913912012292828	36.0	0.39771965508041285	6.6121279145435715e-21	10.616275530079443	53.0	1.0069813975921219e-16	False	False										ULK4	-
chr3	ENSG00000168038.6	41325457	0.0198465611898535	0.025682896430564997	False	False	41325483	AAAT	ATTT	0.08256301878382727	0.07387185771488977	0.2651888743286947	7.0	1.1176518546816738	6.6121279145435715e-21	10.616275530079443	53.0	1.0069813975921219e-16	False	False										ULK4	-
chr3	ENSG00000168038.6	41346677	0.00292160200829072	0.0182074962970175	False	False	41346745	CCCTCT	AGAGGG	-0.01311629326140482	0.07714503821849224	0.8651980204778761	21.0	0.1700212167146318	6.6121279145435715e-21	10.616275530079443	53.0	1.0069813975921219e-16	False	False										ULK4	-
chr3	ENSG00000168038.6	41349320	0.0145877113332378	0.0259296784324894	False	False	41349337	ACAT	ATGT	0.031941153682497316	0.07270218160454657	0.6609153279565934	0.0	0.43934243756586	6.6121279145435715e-21	10.616275530079443	53.0	1.0069813975921219e-16	False	False										ULK4	-
chr3	ENSG00000168038.6	41349925	-0.0094915341546441	0.0220670195941148	False	False	41349935	A	T	-0.02132311277402493	0.07830823652162353	0.7857381389450051	26.0	0.27229719019578363	6.6121279145435715e-21	10.616275530079443	53.0	1.0069813975921219e-16	False	False										ULK4	-
chr3	ENSG00000168038.6	41353369	0.00632672237772441	0.0286249925316692	False	False	41353386	AT	AT	-0.015194712754420194	0.07691419643755612	0.8436313811381729	20.0	0.19755407269653055	6.6121279145435715e-21	10.616275530079443	53.0	1.0069813975921219e-16	False	False										ULK4	-
chr3	ENSG00000168038.6	41353452	0.00803719453134029	0.0182563186170307	False	False	41353479	ATTTT	AAAAT	0.013109779466922038	0.07452919389527568	0.8605692456559262	9.0	0.17590126474926293	6.6121279145435715e-21	10.616275530079443	53.0	1.0069813975921219e-16	False	False										ULK4	-
chr3	ENSG00000168038.6	41356300	0.0181685035776271	0.0251480859713534	False	False	41356325	GT	AC	0.028372093453224962	0.07349186475710169	0.6998976127863618	4.0	0.38605760715145415	6.6121279145435715e-21	10.616275530079443	53.0	1.0069813975921219e-16	False	False										ULK4	-
chr3	ENSG00000168038.6	41367935	-0.0129783021939429	0.025937526739543002	False	False	41367961	AT	AT	-0.06229076301707653	0.0789034164676485	0.4310139691531216	29.0	0.7894558411500041	6.6121279145435715e-21	10.616275530079443	53.0	1.0069813975921219e-16	False	False										ULK4	-
chr3	ENSG00000168038.6	41373699	-0.0187057559694311	0.0257986973486816	False	False	41373716	A	T	-0.026142345957960233	0.07878410541165247	0.7404547889940251	28.0	0.331822590627445	6.6121279145435715e-21	10.616275530079443	53.0	1.0069813975921219e-16	False	False										ULK4	-
chr3	ENSG00000168038.6	41377226	-0.0290030955922875	0.0365613974804408	False	False	41377236	A	T	-0.030605656353964294	0.07409020689091207	0.6800295838279131	7.0	0.4130863934423484	6.6121279145435715e-21	10.616275530079443	53.0	1.0069813975921219e-16	False	False										ULK4	-
chr3	ENSG00000168038.6	41405424	0.0177393020208542	0.0294635192197636	False	False	41405434	T	A	0.05299472690241297	0.07774049913384275	0.4963922895878231	24.0	0.6816875051338948	6.6121279145435715e-21	10.616275530079443	53.0	1.0069813975921219e-16	False	False										ULK4	-
chr3	ENSG00000168038.6	41408040	0.0156326816444462	0.023919118403298998	False	False	41408065	AC	GT	0.0987157109949804	0.07500966636202915	0.18987216306691426	13.0	1.3160398623630136	6.6121279145435715e-21	10.616275530079443	53.0	1.0069813975921219e-16	False	False										ULK4	-
chr3	ENSG00000168038.6	41424569	0.0569541055144497	0.0328698359700724	False	False	41424604	T	A	0.09063704794884696	0.07999132717259433	0.25892779333082844	34.0	1.133085937595244	6.6121279145435715e-21	10.616275530079443	53.0	1.0069813975921219e-16	False	False										ULK4	-
chr3	ENSG00000168038.6	41447306	0.025841634652741998	0.0303581633369821	False	False	41447331	T	A	0.040097155800316434	0.07596744884354158	0.5983004457697823	16.0	0.5278202231444991	6.6121279145435715e-21	10.616275530079443	53.0	1.0069813975921219e-16	False	False										ULK4	-
chr3	ENSG00000168038.6	41449619	-0.012762531031115	0.0244839179896755	False	False	41449634	A	T	-0.03096730891058049	0.07388667388661105	0.6756207055472014	6.0	0.41911900051292	6.6121279145435715e-21	10.616275530079443	53.0	1.0069813975921219e-16	False	False										ULK4	-
chr3	ENSG00000168038.6	41451440	-0.0111145669266671	0.0302348754601394	False	False	41451461	A	T	-0.036575968504345566	0.07851484873827927	0.6419501712489832	27.0	0.4658477866558412	6.6121279145435715e-21	10.616275530079443	53.0	1.0069813975921219e-16	False	False										ULK4	-
chr3	ENSG00000168038.6	41459834	0.000506333225251224	0.0149402241382048	False	False	41459844	G	C	-0.0038942681604286467	0.0783254510765993	0.9604071354919786	26.0	0.049719064581194704	6.6121279145435715e-21	10.616275530079443	53.0	1.0069813975921219e-16	False	False										ULK4	-
chr3	ENSG00000168038.6	41477443	0.00157437415134535	0.0172269410380419	False	False	41477475	AAAT	ATTT	0.048888012772026784	0.07303980169828002	0.5041080742639418	2.0	0.6693338650340014	6.6121279145435715e-21	10.616275530079443	53.0	1.0069813975921219e-16	False	False										ULK4	-
chr3	ENSG00000168038.6	41485853	-0.0224271922876969	0.0276598609181546	False	False	41485883	CT	AG	0.02310957125876709	0.07928397919318811	0.7710653398225328	30.0	0.29147844865930506	6.6121279145435715e-21	10.616275530079443	53.0	1.0069813975921219e-16	False	False										ULK4	-
chr3	ENSG00000168038.6	41512531	0.0011303450852417302	0.0147970385952431	False	False	41512557	AAAC	GTTT	-0.00848390457491912	0.07351881624797563	0.9082550360766312	4.0	0.1153977309197049	6.6121279145435715e-21	10.616275530079443	53.0	1.0069813975921219e-16	False	False										ULK4	-
chr3	ENSG00000168038.6	41592548	-0.00356367793713424	0.0151867406029518	False	False	41592564	A	T	-0.01860557652892424	0.07331086529668387	0.7999379939939253	3.0	0.25379016403133137	6.6121279145435715e-21	10.616275530079443	53.0	1.0069813975921219e-16	False	False										ULK4	-
chr3	ENSG00000168038.6	41621868	0.0672946484097611	0.0329377022843253	False	False	41621880	T	A	0.03966609601290777	0.07778862582693571	0.6107878280450582	24.0	0.5099215417580069	6.6121279145435715e-21	10.616275530079443	53.0	1.0069813975921219e-16	False	False										ULK4	-
chr3	ENSG00000168038.6	41630611	0.00265799061250182	0.0153008605201769	False	False	41630621	A	T	0.01513531384367878	0.07411644099446509	0.838417618240619	7.0	0.2042099383159678	6.6121279145435715e-21	10.616275530079443	53.0	1.0069813975921219e-16	False	False										ULK4	-
chr3	ENSG00000168038.6	41671319	0.068332083439555	0.033138317430766	False	False	41671330	A	T	-0.012263814946123892	0.08110461076365988	0.8800106860655531	37.0	0.15120983666219476	6.6121279145435715e-21	10.616275530079443	53.0	1.0069813975921219e-16	False	False										ULK4	-
chr3	ENSG00000168038.6	41700220	0.00752409609993445	0.0194370703257154	False	False	41700250	AC	GT	0.005427262688608209	0.08006289774295039	0.9460416095993812	33.0	0.06778748760796738	6.6121279145435715e-21	10.616275530079443	53.0	1.0069813975921219e-16	False	False										ULK4	-
chr3	ENSG00000168038.6	41702978	-0.120567804074733	0.0758258277277482	False	False	41703050	AGAT	ATCT						6.6121279145435715e-21	10.616275530079443	53.0	1.0069813975921219e-16	False	False										ULK4	-
chr3	ENSG00000168038.6	41715165	-0.051503583895565	0.0486325044449115	False	False	41715199	AT	AT						6.6121279145435715e-21	10.616275530079443	53.0	1.0069813975921219e-16	False	False										ULK4	-
chr3	ENSG00000168038.6	41718086	-0.0606743130932535	0.0324357393424312	False	False	41718097	A	T	-0.027560190814017997	0.07735292925265233	0.7220719994680549	22.0	0.3562914951029213	6.6121279145435715e-21	10.616275530079443	53.0	1.0069813975921219e-16	False	False										ULK4	-
chr3	ENSG00000168038.6	41719669	0.000731618414577107	0.0160861469616914	False	False	41719717	AC	GT	-0.03682688435794239	0.08079036782474802	0.6491566575462655	36.0	0.45583261160325395	6.6121279145435715e-21	10.616275530079443	53.0	1.0069813975921219e-16	False	False										ULK4	-
chr3	ENSG00000168038.6	41745327	0.0500955716887282	0.042345061751144	False	False	41745368	AC	GT	0.18545999390669632	0.08275421142291108	0.02658284803891957	48.0	2.241094328830139	6.6121279145435715e-21	10.616275530079443	53.0	1.0069813975921219e-16	False	False										ULK4	-
chr3	ENSG00000168038.6	41749664	0.44389300114535396	0.0587093215679107	False	False	41749683	AT	AT	0.4665039047992661	0.06686336202850192	5.97439968076657e-11	14.0	6.976973497091112	6.6121279145435715e-21	10.616275530079443	53.0	1.0069813975921219e-16	False	False										ULK4	-
chr3	ENSG00000168038.6	41830182	0.544328299464365	0.0557968926761251	False	False	41830210	A	T	0.5763869319093887	0.060740281478238976	1.3688358417508342e-17	8.0	9.489368799120351	6.6121279145435715e-21	10.616275530079443	53.0	1.0069813975921219e-16	False	False										ULK4	-
chr3	ENSG00000168038.6	41834666	-0.22236782833028598	0.0567082529729302	False	False	41834690	A	T	-0.3043343804680205	0.07461066984277394	7.061190405286391e-05	26.0	4.0789659322097	6.6121279145435715e-21	10.616275530079443	53.0	1.0069813975921219e-16	False	False										ULK4	-
chr3	ENSG00000168038.6	41858559	-0.00319674815541048	0.0158255469223302	False	False	41858583	GT	AC	-0.0809636733703255	0.07667054253280378	0.29247794498165225	20.0	1.0559945279594818	6.6121279145435715e-21	10.616275530079443	53.0	1.0069813975921219e-16	False	False										ULK4	-
chr3	ENSG00000168038.6	41872505	-0.558349755326984	0.0548242329967809	False	False	41872538	ATTT	AAAT	-0.5947672652146385	0.0595888799747353	5.486767101233802e-19	7.0	9.981178794882704	6.6121279145435715e-21	10.616275530079443	53.0	1.0069813975921219e-16	False	False										ULK4	-
chr3	ENSG00000168038.6	41873010	0.25916992927201604	0.0508179791896141	False	False	41873024	AT	AT	0.2733902257113112	0.07701389253983944	0.0005096548992153085	33.0	3.5498819329238023	6.6121279145435715e-21	10.616275530079443	53.0	1.0069813975921219e-16	False	False										ULK4	-
chr3	ENSG00000168038.6	41901146	-0.567402429293578	0.0541872425879538	True	True	41901165	GTTT	AAAC	-0.5999091275907462	0.058663842733536475	9.249446327357259e-20	3.0	10.226216006947581	6.6121279145435715e-21	10.616275530079443	53.0	1.0069813975921219e-16	False	False										ULK4	-
chr3	ENSG00000168038.6	41948794	-0.499217931752925	0.0584151752678827	False	False	41948804	T	A	-0.5355290223825687	0.06594568469886601	1.0533035359505382e-13	25.0	8.120759149412207	6.6121279145435715e-21	10.616275530079443	53.0	1.0069813975921219e-16	False	False										ULK4	-
chr3	ENSG00000168038.6	41959481	0.499467569651855	0.0574370719704863	False	False	41959527	AAAT	ATTT	0.53045820511519	0.06408093510223598	3.107910408560988e-14	14.0	8.277941079806133	6.6121279145435715e-21	10.616275530079443	53.0	1.0069813975921219e-16	False	False										ULK4	-
chr3	ENSG00000168038.6	41990797	0.0103316116812266	0.0214221239781062	False	False	41990828	AC	GT	0.02757473119617096	0.07349350529126407	0.7079418584834196	4.0	0.37519956473553423	6.6121279145435715e-21	10.616275530079443	53.0	1.0069813975921219e-16	False	False										ULK4	-
chr3	ENSG00000168038.6	41991226	-0.5596721703987271	0.0570140639728363	False	False	41991250	T	A	-0.595046259382547	0.06256729464150268	2.2548070505975964e-17	24.0	9.510500059048992	6.6121279145435715e-21	10.616275530079443	53.0	1.0069813975921219e-16	False	False										ULK4	-
chr3	ENSG00000168038.6	41991572	-0.0073163203045352905	0.0206029505068678	False	False	41991596	T	A	-0.025463038926049168	0.07952993360709176	0.7492630443681345	31.0	0.3201692466115501	6.6121279145435715e-21	10.616275530079443	53.0	1.0069813975921219e-16	False	False										ULK4	-
chr3	ENSG00000168038.6	41999207	0.00587787656766723	0.0233044018629153	False	False	41999220	A	T						6.6121279145435715e-21	10.616275530079443	53.0	1.0069813975921219e-16	False	False										ULK4	-
chr3	ENSG00000168038.6	42004680	0.475283012887621	0.0571087738956245	False	False	42004694	AT	AT	0.5074292810221285	0.06440598903244843	3.09749794909188e-13	10.0	7.878603972162901	6.6121279145435715e-21	10.616275530079443	53.0	1.0069813975921219e-16	False	False										ULK4	-
chr3	ENSG00000168038.6	42013611	0.555550675765057	0.0594506961038742	False	False	42013622	T	A	0.5987015295497122	0.06583950995448087	5.877727302838099e-16	41.0	9.09334729197762	6.6121279145435715e-21	10.616275530079443	53.0	1.0069813975921219e-16	False	False										ULK4	-
chr3	ENSG00000168038.6	42018357	0.0054346359894386	0.0267099290258478	False	False	42018380	A	T	-0.033785943726886515	0.08053629132770722	0.6754265889737834	35.0	0.4195120382363945	6.6121279145435715e-21	10.616275530079443	53.0	1.0069813975921219e-16	False	False										ULK4	-
chr3	ENSG00000168038.6	42020624	-0.49371616468943996	0.0510456728448978	False	False	42020648	T	A	-0.5436243273194451	0.06154256288963025	7.539078388632808e-16	3.0	8.83330660593994	6.6121279145435715e-21	10.616275530079443	53.0	1.0069813975921219e-16	False	False										ULK4	-
chr3	ENSG00000168038.6	42031491	0.377804391370959	0.0624398049686501	False	False	42031557	CTTT	AAAG	0.3955218978876732	0.07575301921606296	5.963132086098256e-07	42.0	5.221203088415058	6.6121279145435715e-21	10.616275530079443	53.0	1.0069813975921219e-16	False	False										ULK4	-
chr3	ENSG00000168038.6	42064214	-0.0618429188760597	0.0366624217354205	False	False	42064239	A	T	-0.08032688191754436	0.08058396311538497	0.3204307353637496	36.0	0.9968097722189152	6.6121279145435715e-21	10.616275530079443	53.0	1.0069813975921219e-16	False	False										ULK4	-
chr3	ENSG00000168038.6	42075078	0.22895106588448003	0.0470220174075809	False	False	42075102	AATC	ATTG	0.2679571614163427	0.07026541474120616	0.0001856768176231453	1.0	3.813500032743747	6.6121279145435715e-21	10.616275530079443	53.0	1.0069813975921219e-16	False	False										ULK4	-
chr3	ENSG00000168038.6	42085108	0.161223994281311	0.0386217829758085	False	False	42085124	G	C	0.23876256418249736	0.07629509142119911	0.002077514854568939	27.0	3.1294616696160817	6.6121279145435715e-21	10.616275530079443	53.0	1.0069813975921219e-16	False	False										ULK4	-
chr3	ENSG00000168038.6	42102844	0.24064255009993699	0.0831210916818641	False	False	42102865	AC	GT						6.6121279145435715e-21	10.616275530079443	53.0	1.0069813975921219e-16	False	False										ULK4	-
chr3	ENSG00000182606.10	41959481	-0.0269504669045797	0.0296757208751975	False	False	41959527	AAAT	ATTT	-0.048353931419138095	0.0755044709108129	0.5227427502548032	14.0	0.640411499290612	0.10842982509763584	1.6129632718238853	32.0	1.0	False	False										TRAK1	+
chr3	ENSG00000182606.10	41990797	-0.00280087156670864	0.0181996291384177	False	False	41990828	AC	GT	-0.012714055626815516	0.07351551969958511	0.8628846455331008	4.0	0.17294383116341172	0.10842982509763584	1.6129632718238853	32.0	1.0	False	False										TRAK1	+
chr3	ENSG00000182606.10	41991226	-0.00185165005612526	0.0299774122615287	False	False	41991250	T	A	-0.03756257300135245	0.07779495399658277	0.629848827032095	24.0	0.48284073801242205	0.10842982509763584	1.6129632718238853	32.0	1.0	False	False										TRAK1	+
chr3	ENSG00000182606.10	41991572	0.0074218868037554	0.0195993509461885	False	False	41991596	T	A	-0.0014847133451489911	0.0795556407322463	0.985133827891474	31.0	0.018662577932669355	0.10842982509763584	1.6129632718238853	32.0	1.0	False	False										TRAK1	+
chr3	ENSG00000182606.10	41999207	2.4409001141688103e-05	0.0212931423993139	False	False	41999220	A	T						0.10842982509763584	1.6129632718238853	32.0	1.0	False	False										TRAK1	+
chr3	ENSG00000182606.10	42001028	0.008425602931165621	0.0233047233645902	False	False	42001042	AATT	AATT	0.015331764178583647	0.0731186471533471	0.8341430730889952	2.0	0.20968336772464227	0.10842982509763584	1.6129632718238853	32.0	1.0	False	False										TRAK1	+
chr3	ENSG00000182606.10	42004680	-0.0155904460396803	0.0249726808528927	False	False	42004694	AT	AT	0.013394323832976032	0.07473680418601589	0.8579677266808176	10.0	0.1792199168650332	0.10842982509763584	1.6129632718238853	32.0	1.0	False	False										TRAK1	+
chr3	ENSG00000182606.10	42013611	-0.0122523714817209	0.0358848391825229	False	False	42013622	T	A	-0.058632681664903034	0.08205807965558325	0.4760270924319645	41.0	0.714526612260462	0.10842982509763584	1.6129632718238853	32.0	1.0	False	False										TRAK1	+
chr3	ENSG00000182606.10	42018357	-0.0170181734906679	0.0258835719425197	False	False	42018380	A	T	0.03280401346460274	0.08053892729447205	0.68434862826388	35.0	0.40730631219686364	0.10842982509763584	1.6129632718238853	32.0	1.0	False	False										TRAK1	+
chr3	ENSG00000182606.10	42020624	0.00415500635198891	0.027745417490514	False	False	42020648	T	A	0.011196566203696577	0.07331896133258048	0.8787922103701635	3.0	0.15271037669107296	0.10842982509763584	1.6129632718238853	32.0	1.0	False	False										TRAK1	+
chr3	ENSG00000182606.10	42031491	-0.00456293045596819	0.0224454685265727	False	False	42031557	CTTT	AAAG	-0.07810378638945784	0.0822266569878579	0.34374258537220925	42.0	0.9498596835937417	0.10842982509763584	1.6129632718238853	32.0	1.0	False	False										TRAK1	+
chr3	ENSG00000182606.10	42064214	0.00043253446671525096	0.0147984631613285	False	False	42064239	A	T	0.030710661806644907	0.08080707498515327	0.7044359694525066	36.0	0.3800491703515737	0.10842982509763584	1.6129632718238853	32.0	1.0	False	False										TRAK1	+
chr3	ENSG00000182606.10	42075078	0.0356098386103292	0.0485140536379125	False	False	42075102	AATC	ATTG	0.11683182205421035	0.07243303309820613	0.10842982509763584	1.0	1.6129632718238853	0.10842982509763584	1.6129632718238853	32.0	1.0	True	False	42259966.0	0.24899126389036924	0.4238949341018477	chr3:42259966						TRAK1	+
chr3	ENSG00000182606.10	42085108	-0.00624663492258879	0.0190417824647608	False	False	42085124	G	C	-0.025377461281837942	0.07854211673744271	0.74703133458996	27.0	0.32310640884141034	0.10842982509763584	1.6129632718238853	32.0	1.0	False	False										TRAK1	+
chr3	ENSG00000182606.10	42102844	-0.0063990455265906	0.0348905568024077	False	False	42102865	AC	GT						0.10842982509763584	1.6129632718238853	32.0	1.0	False	False										TRAK1	+
chr3	ENSG00000182606.10	42105863	-0.0241864827651933	0.050312099904001	False	False	42105873	A	T	-0.04973668454961167	0.07996498681754938	0.5348624787531038	33.0	0.6219807759500099	0.10842982509763584	1.6129632718238853	32.0	1.0	False	False										TRAK1	+
chr3	ENSG00000182606.10	42109300	0.039732841974425004	0.0512012272481648	False	False	42109315	T	A	0.09267300738646073	0.07261863784349301	0.2034732514625979	1.0	1.2761600897305276	0.10842982509763584	1.6129632718238853	32.0	1.0	False	False										TRAK1	+
chr3	ENSG00000182606.10	42137204	-0.0353346745229985	0.0537104535677479	False	False	42137245	ATC	ATG	-0.0580508756534479	0.07319990656891726	0.4287615953931091	3.0	0.7930457615925146	0.10842982509763584	1.6129632718238853	32.0	1.0	False	False										TRAK1	+
chr3	ENSG00000182606.10	42159312	0.0211100357737846	0.0456715467256114	False	False	42159328	T	A	0.0425681021203688	0.07595967734249613	0.5759289494696336	16.0	0.5604039354779329	0.10842982509763584	1.6129632718238853	32.0	1.0	False	False										TRAK1	+
chr3	ENSG00000182606.10	42165198	0.0343783435830067	0.0482742461555189	False	False	42165209	T	A	0.06865011854252308	0.07651555632772829	0.3708785199163318	19.0	0.8972047232916103	0.10842982509763584	1.6129632718238853	32.0	1.0	False	False										TRAK1	+
chr3	ENSG00000182606.10	42178127	-0.0227935957383194	0.0373314661298391	False	False	42178163	AAAT	ATTT	-0.087299740312108	0.07685711678720387	0.2576284980981129	21.0	1.1358706123964664	0.10842982509763584	1.6129632718238853	32.0	1.0	False	False										TRAK1	+
chr3	ENSG00000182606.10	42185760	0.0784333045476697	0.0511884399498511	False	False	42185770	A	T	0.09330934210468304	0.07462616067928388	0.21281039474421368	11.0	1.2503569961972543	0.10842982509763584	1.6129632718238853	32.0	1.0	False	False										TRAK1	+
chr3	ENSG00000182606.10	42200064	0.0369193193869532	0.0537293236627025	False	False	42200084	T	A	0.0689527694294761	0.08065279071986282	0.3939247303765653	36.0	0.854933460008529	0.10842982509763584	1.6129632718238853	32.0	1.0	False	False										TRAK1	+
chr3	ENSG00000182606.10	42216140	0.0020365774242820604	0.0153999395269367	False	False	42216153	AT	AT	0.02763218743870353	0.07829613684134265	0.7246051961105959	26.0	0.35291891213862453	0.10842982509763584	1.6129632718238853	32.0	1.0	False	False										TRAK1	+
chr3	ENSG00000182606.10	42242953	0.0148152252105908	0.035044485311642	False	False	42242963	A	T						0.10842982509763584	1.6129632718238853	32.0	1.0	False	False										TRAK1	+
chr3	ENSG00000182606.10	42251578	-0.00836591746400805	0.0229273921524569	False	False	42251609	AGG	CCT	-0.08285353925540025	0.07387007048438034	0.26350519323748994	7.0	1.1216117530701348	0.10842982509763584	1.6129632718238853	32.0	1.0	False	False										TRAK1	+
chr3	ENSG00000182606.10	42256994	0.0906445801240686	0.0543310367485093	True	False	42257017	GT	AC	0.1124842162779435	0.07325310874425382	0.12636516666746903	5.0	1.5355555307646527	0.10842982509763584	1.6129632718238853	32.0	1.0	False	False										TRAK1	+
chr3	ENSG00000182606.10	42270765	0.0044991268931676	0.0210362661602138	False	False	42270805	AT	AT	-0.008174406294657223	0.07761245937277053	0.9162463731783572	23.0	0.10532337669388586	0.10842982509763584	1.6129632718238853	32.0	1.0	False	False										TRAK1	+
chr3	ENSG00000182606.10	42276569	-0.000401696021463246	0.028708106921752	False	False	42276604	CT	AG	0.044687331909339115	0.0799840946675483	0.577165703379775	33.0	0.5587027282746749	0.10842982509763584	1.6129632718238853	32.0	1.0	False	False										TRAK1	+
chr3	ENSG00000182606.10	42296408	-0.0009328146085481131	0.0165887208412263	False	False	42296432	AGG	CCT	0.01183584057358611	0.07331842148772134	0.8719294401379811	3.0	0.16143065185286704	0.10842982509763584	1.6129632718238853	32.0	1.0	False	False										TRAK1	+
chr3	ENSG00000182606.10	42315609	-2.2007797956724898e-05	0.022911395465973997	False	False	42315641	AC	GT	0.09831442776465632	0.0756602641296567	0.19552891957121124	16.0	1.2994195684564074	0.10842982509763584	1.6129632718238853	32.0	1.0	False	False										TRAK1	+
chr3	ENSG00000182606.10	42336811	0.0186767823602133	0.0308141621753512	False	False	42336830	T	A	0.10125234361430828	0.07374398701181653	0.1714338355220997	7.0	1.3730250792933651	0.10842982509763584	1.6129632718238853	32.0	1.0	False	False										TRAK1	+
chr3	ENSG00000182606.10	42337321	0.0034296072345921897	0.0209943899259813	False	False	42337332	T	A	0.0383115478231346	0.08186304757998679	0.640471547162997	40.0	0.4679956214151584	0.10842982509763584	1.6129632718238853	32.0	1.0	False	False										TRAK1	+
chr3	ENSG00000182606.10	42338430	0.0126578757899169	0.0398397012149384	False	False	42338468	GT	AC	0.03228566774565165	0.0795142545797992	0.6852653572784225	31.0	0.40603622477841733	0.10842982509763584	1.6129632718238853	32.0	1.0	False	False										TRAK1	+
chr3	ENSG00000182606.10	42340569	-0.00865130308043091	0.0226326008462502	False	False	42340587	AAAT	ATTT	-0.0945422743889254	0.0727996943621048	0.195658736813259	2.0	1.2986630674391746	0.10842982509763584	1.6129632718238853	32.0	1.0	False	False										TRAK1	+
chr3	ENSG00000182606.10	42352958	0.00286778974279308	0.0250402756696689	False	False	42352976	T	A						0.10842982509763584	1.6129632718238853	32.0	1.0	False	False										TRAK1	+
chr3	ENSG00000182606.10	42358179	-0.0121102702261902	0.0279036201358323	False	False	42358189	A	T						0.10842982509763584	1.6129632718238853	32.0	1.0	False	False										TRAK1	+
chr3	ENSG00000168301.8	58412610	0.00975520167084983	0.0237647704978845	False	False	58412620	T	A	0.028318764740283987	0.07735128855874429	0.7147494083614957	22.0	0.3661059210251857	0.13499269554923649	1.502589696698886	13.0	1.0	False	False										KCTD6	+
chr3	ENSG00000168301.8	58416764	-0.0515254204577569	0.0380089558236015	False	False	58416787	ATTTTT	AAAAAT	0.019064435005618885	0.07291924078885463	0.7940348811518685	1.0	0.2614458790214502	0.13499269554923649	1.502589696698886	13.0	1.0	False	False										KCTD6	+
chr3	ENSG00000168301.8	58428606	-0.00056590890022978	0.0165327960310361	False	False	58428650	GT	AC	0.02685055397111588	0.07622179416368817	0.7250679951298034	17.0	0.3522687213771649	0.13499269554923649	1.502589696698886	13.0	1.0	False	False										KCTD6	+
chr3	ENSG00000168301.8	58429246	-0.0606469764503077	0.0360493721341622	True	False	58429266	GTTTTT	AAAAAC	-0.029206408008538045	0.07270826629755361	0.6883637602332422	0.0	0.4016930879497637	0.13499269554923649	1.502589696698886	13.0	1.0	False	False										KCTD6	+
chr3	ENSG00000168301.8	58433981	0.00728305840454948	0.0228433568085433	False	False	58434009	AAAAAC	GTTTTT	-0.04701397164709265	0.07363945976962946	0.523984709895889	5.0	0.6384344995763026	0.13499269554923649	1.502589696698886	13.0	1.0	False	False										KCTD6	+
chr3	ENSG00000168301.8	58439135	0.0140819787291305	0.0487867939741926	False	False	58439180	GT	AC	0.12020418478657938	0.07999800947035769	0.13499269554923649	35.0	1.502589696698886	0.13499269554923649	1.502589696698886	13.0	1.0	True	False	58482325.0	0.17960214427083954	0.35589979745345585	chr3:58482325						KCTD6	+
chr3	ENSG00000168301.8	58452679	-0.0177772941929539	0.0328852426480841	False	False	58452718	AAAAT	ATTTT	-0.06415319965679535	0.07500976836475655	0.39356089730162347	12.0	0.8552646016027137	0.13499269554923649	1.502589696698886	13.0	1.0	False	False										KCTD6	+
chr3	ENSG00000168301.8	58461518	-0.00866839899070689	0.0219210117422757	False	False	58461535	T	A	-0.02976297113430876	0.07329107404869346	0.685141288292646	3.0	0.40609271348015313	0.13499269554923649	1.502589696698886	13.0	1.0	False	False										KCTD6	+
chr3	ENSG00000168301.8	58488045	-0.0428577987928035	0.0362555245461185	False	False	58488059	A	T	-0.05783078242449986	0.07590135066251498	0.4471450241244451	16.0	0.7619203336925658	0.13499269554923649	1.502589696698886	13.0	1.0	False	False										KCTD6	+
chr3	ENSG00000168301.8	58539364	0.0036958825131475897	0.024432830708767003	False	False	58539402	ATTTT	AAAAT	0.007286149368839093	0.07980656997791184	0.9273724959082784	32.0	0.09129761335258099	0.13499269554923649	1.502589696698886	13.0	1.0	False	False										KCTD6	+
chr3	ENSG00000168301.8	58540422	-0.000102395489049765	0.0139534436367753	False	False	58540438	T	A	-0.004345148153133445	0.07761431986895223	0.9554220017829608	23.0	0.05598384628596892	0.13499269554923649	1.502589696698886	13.0	1.0	False	False										KCTD6	+
chr3	ENSG00000168301.8	58579308	0.00234525560686542	0.0208213114966478	False	False	58579318	T	A	-0.02275564679062057	0.0773622856226555	0.7690132013560274	22.0	0.29414393082456436	0.13499269554923649	1.502589696698886	13.0	1.0	False	False										KCTD6	+
chr3	ENSG00000168301.8	58581428	0.005271495783235071	0.0260390898995843	False	False	58581445	AC	GT	0.018681654612132656	0.07272660247691849	0.7975546001060293	0.0	0.25687511826311044	0.13499269554923649	1.502589696698886	13.0	1.0	False	False										KCTD6	+
chr3	ENSG00000168779.15	157737355	0.0808160199012119	0.0385333035320334	False	False	157737404	AT	AT	0.13034345022131338	0.07604219358876113	0.0883340872360708	19.0	1.714093769127905	0.02519423433119622	2.256440845896093	11.0	0.6336612374236799	False	False										SHOX2	-
chr3	ENSG00000168779.15	157747400	-0.10004309285955802	0.0415876512824065	True	False	157747454	AAGGAG	CCTTCT	-0.0846126250574131	0.07642145924684382	0.2697784953730131	19.0	1.107184106287627	0.02519423433119622	2.256440845896093	11.0	0.6336612374236799	False	False										SHOX2	-
chr3	ENSG00000168779.15	157759982	0.0517388730257582	0.0554726744080197	False	False	157760017	GTTTT	AAAAC	0.15560544379863794	0.07362770258613513	0.035943813231042086	9.0	2.11340892535115	0.02519423433119622	2.256440845896093	11.0	0.6336612374236799	False	False										SHOX2	-
chr3	ENSG00000168779.15	157796297	0.0894519297459093	0.11448330428032902	False	False	157796330	GT	AC						0.02519423433119622	2.256440845896093	11.0	0.6336612374236799	False	False										SHOX2	-
chr3	ENSG00000168779.15	157798646	-0.13386542020344197	0.11072520324478001	False	False	157798703	AGG	CCT						0.02519423433119622	2.256440845896093	11.0	0.6336612374236799	False	False										SHOX2	-
chr3	ENSG00000168779.15	157819379	0.112152565196843	0.0792696698501929	False	False	157819389	T	A						0.02519423433119622	2.256440845896093	11.0	0.6336612374236799	False	False										SHOX2	-
chr3	ENSG00000168779.15	157835671	0.0112030151017465	0.0288506707755467	False	False	157835701	CTTT	AAAG	0.09348830417838473	0.0744161609535979	0.21064783894964573	10.0	1.2562903404366592	0.02519423433119622	2.256440845896093	11.0	0.6336612374236799	False	False										SHOX2	-
chr3	ENSG00000168779.15	157844664	0.0267203214960645	0.0381946116165035	False	False	157844710	GTTTTT	AAAAAC	0.09056865976090188	0.0738202940421377	0.22145235412468167	7.0	1.2268802357953759	0.02519423433119622	2.256440845896093	11.0	0.6336612374236799	False	False										SHOX2	-
chr3	ENSG00000168779.15	157865300	-0.0203446657140919	0.0319247312247153	False	False	157865320	T	A	-0.06650816501723472	0.07630259336552286	0.3846285631296565	18.0	0.8716370189232162	0.02519423433119622	2.256440845896093	11.0	0.6336612374236799	False	False										SHOX2	-
chr3	ENSG00000168779.15	157866140	-0.0461226248758919	0.0443358737318051	False	False	157866173	GT	AC	-0.14320546277122342	0.07481375715477842	0.05723150674100104	14.0	1.91415948372908	0.02519423433119622	2.256440845896093	11.0	0.6336612374236799	False	False										SHOX2	-
chr3	ENSG00000168779.15	157869872	0.040682163441316	0.0502302775778353	False	False	157869882	T	A	0.11009410000264434	0.07428915607479375	0.14010728912202516	10.0	1.4819672993970001	0.02519423433119622	2.256440845896093	11.0	0.6336612374236799	False	False										SHOX2	-
chr3	ENSG00000168779.15	157902072	0.0044783649064761	0.0230949532684398	False	False	157902088	A	T	0.0802018711005384	0.0798061617966794	0.3164731483310023	33.0	1.0049583803424496	0.02519423433119622	2.256440845896093	11.0	0.6336612374236799	False	False										SHOX2	-
chr3	ENSG00000168779.15	157911844	0.0662402736624433	0.0505097668788517	False	False	157911892	AC	GT	0.05353145574284389	0.08292640622849139	0.5196041920624436	44.0	0.6455296711562047	0.02519423433119622	2.256440845896093	11.0	0.6336612374236799	False	False										SHOX2	-
chr3	ENSG00000196542.4	160980185	-0.000671416453419787	0.0191037897053868	False	False	160980200	T	A	0.04524542542532632	0.07530064180420687	0.5487037668658002	13.0	0.6008637422104757	4.47372820233226e-06	4.732422719539395	7.0	0.0005095958622339337	False	False										SPTSSB	-
chr3	ENSG00000196542.4	160988595	-0.050082639761313	0.0578737600304214	False	False	160988611	A	T						4.47372820233226e-06	4.732422719539395	7.0	0.0005095958622339337	False	False										SPTSSB	-
chr3	ENSG00000196542.4	160999466	-0.132461736234908	0.0576380407877655	False	False	160999484	AAAC	GTTT	-0.11722286616121662	0.07684882117028984	0.12905849537430258	22.0	1.5253697373114112	4.47372820233226e-06	4.732422719539395	7.0	0.0005095958622339337	False	False										SPTSSB	-
chr3	ENSG00000196542.4	161024441	0.0052129423520679	0.0302525779517831	False	False	161024467	AAC	GTT						4.47372820233226e-06	4.732422719539395	7.0	0.0005095958622339337	False	False										SPTSSB	-
chr3	ENSG00000196542.4	161030456	0.00814343105825995	0.0428496087175851	False	False	161030466	T	A						4.47372820233226e-06	4.732422719539395	7.0	0.0005095958622339337	False	False										SPTSSB	-
chr3	ENSG00000196542.4	161096649	-0.20694543328273798	0.0727859425344496	False	False	161096701	GT	AC	-0.23107613741026756	0.0799748194627852	0.0044407637399565035	41.0	2.8893611634571372	4.47372820233226e-06	4.732422719539395	7.0	0.0005095958622339337	False	False										SPTSSB	-
chr3	ENSG00000196542.4	161126574	0.0241459907147982	0.0270394842758493	False	False	161126613	AAAAC	GTTTT	0.0051576221702685976	0.07332258226177815	0.9439974037179604	3.0	0.07034152386852284	4.47372820233226e-06	4.732422719539395	7.0	0.0005095958622339337	False	False										SPTSSB	-
chr3	ENSG00000196542.4	161132632	-0.38503488002193803	0.0728870308234764	True	True	161132687	GT	AC	-0.29624204846374297	0.07368855990885223	8.765658223204967e-05	21.0	4.0201904994503135	4.47372820233226e-06	4.732422719539395	7.0	0.0005095958622339337	False	False										SPTSSB	-
chr3	ENSG00000196542.4	161156952	0.0794164483589048	0.0543394557805458	False	False	161156962	A	T	0.053446874724738684	0.08126253063158972	0.5117282770680884	38.0	0.657706255384101	4.47372820233226e-06	4.732422719539395	7.0	0.0005095958622339337	False	False										SPTSSB	-
chr3	ENSG00000169379.11	93689514	-0.0035443000262976396	0.0271482427427509	False	False	93689530	CT	AG	-0.11852618483154705	0.07300320405812928	0.10616920789453743	4.0	1.6235751068839361	0.008436503242360106	2.666522983220319	11.0	0.317821024125317	False	False										ARL13B	+
chr3	ENSG00000169379.11	93699571	-0.0117980114379163	0.0247267736269306	False	False	93699605	GT	AC	-0.006612345604771032	0.07580814701939986	0.9305931762875448	15.0	0.08722473592553165	0.008436503242360106	2.666522983220319	11.0	0.317821024125317	False	False										ARL13B	+
chr3	ENSG00000169379.11	93703200	0.0018088047839220002	0.0306002413751641	False	False	93703212	A	T	-0.0039802173240187436	0.07808626241059577	0.95940981713814	25.0	0.05097205578991389	0.008436503242360106	2.666522983220319	11.0	0.317821024125317	False	False										ARL13B	+
chr3	ENSG00000169379.11	93703852	0.00350783239493917	0.0164783720033983	False	False	93703880	AATC	ATTG	-0.005693947151095028	0.07312605697269255	0.9380188372392436	2.0	0.07786481846301815	0.008436503242360106	2.666522983220319	11.0	0.317821024125317	False	False										ARL13B	+
chr3	ENSG00000169379.11	93717927	-0.0180540917218788	0.0347177155633594	False	False	93717958	ATTT	AAAT	-0.05551333701147991	0.07591135191269495	0.4655903899506992	16.0	0.7312916396921156	0.008436503242360106	2.666522983220319	11.0	0.317821024125317	False	False										ARL13B	+
chr3	ENSG00000169379.11	93727919	0.033065845844645	0.0310758741900316	False	False	93727967	AGAT	ATCT	0.007155607236331978	0.07537590634481017	0.9244766064670129	13.0	0.09493228782680714	0.008436503242360106	2.666522983220319	11.0	0.317821024125317	False	False										ARL13B	+
chr3	ENSG00000169379.11	93752227	0.00625843571557007	0.0229628236883794	False	False	93752238	T	A	0.09039465336880816	0.07593712234636034	0.2355342103131888	17.0	1.1903881866434824	0.008436503242360106	2.666522983220319	11.0	0.317821024125317	False	False										ARL13B	+
chr3	ENSG00000169379.11	93815327	-0.0033581758676894	0.0287938314809357	False	False	93815361	GTTT	AAAC	-0.10412344162935658	0.07272975061933806	0.15391365810991514	2.0	1.4316485446833263	0.008436503242360106	2.666522983220319	11.0	0.317821024125317	False	False										ARL13B	+
chr3	ENSG00000169379.11	93824722	-0.0019201218974462802	0.0161821943990195	False	False	93824738	T	A	-0.055476339339305715	0.07994077839144555	0.4887343963620873	33.0	0.6939679654813348	0.008436503242360106	2.666522983220319	11.0	0.317821024125317	False	False										ARL13B	+
chr3	ENSG00000169379.11	93829580	-0.0142648786954993	0.0234267611999953	False	False	93829611	AC	GT	-0.04081561789785069	0.07923907322389148	0.6072022860534898	30.0	0.515094589540761	0.008436503242360106	2.666522983220319	11.0	0.317821024125317	False	False										ARL13B	+
chr3	ENSG00000178694.5	93689514	-0.00144406556154318	0.0147692410991415	False	False	93689530	CT	AG	0.03370056581678308	0.07347970015179704	0.6470326530105263	4.0	0.45863776998495126	0.3363235379638712	0.9642834902121702	11.0	1.0	False	False										NSUN3	+
chr3	ENSG00000178694.5	93690200	0.00185662995379634	0.0159925099548395	False	False	93690246	AAAT	ATTT	0.002925953817475713	0.07832570971538508	0.9702466768328242	26.0	0.03735623753819602	0.3363235379638712	0.9642834902121702	11.0	1.0	False	False										NSUN3	+
chr3	ENSG00000178694.5	93699571	-0.0177419839618944	0.0264883899655283	True	False	93699605	GT	AC	-0.043822346820956815	0.07573697687524722	0.5635989940990596	15.0	0.5786123057583921	0.3363235379638712	0.9642834902121702	11.0	1.0	False	False										NSUN3	+
chr3	ENSG00000178694.5	93703200	0.00195908853008655	0.0161038068112271	False	False	93703212	A	T	0.07508533259139595	0.07786645043033456	0.3363235379638712	25.0	0.9642834902121702	0.3363235379638712	0.9642834902121702	11.0	1.0	True	False	93921218.0	0.2462584834464211	0.4214639759674565	chr3:93921218						NSUN3	+
chr3	ENSG00000178694.5	93703852	-0.00558103552331939	0.019317747898445	False	False	93703880	AATC	ATTG	0.019389590435683425	0.07311349479974824	0.7911486474493121	2.0	0.26519851757585783	0.3363235379638712	0.9642834902121702	11.0	1.0	False	False										NSUN3	+
chr3	ENSG00000178694.5	93717927	-0.00680234026128557	0.0187180444644068	False	False	93717958	ATTT	AAAT	-0.04091617719697625	0.07596492446010088	0.5908419177875918	16.0	0.5386193363289223	0.3363235379638712	0.9642834902121702	11.0	1.0	False	False										NSUN3	+
chr3	ENSG00000178694.5	93727919	-0.00507402448273092	0.0228648708358611	False	False	93727967	AGAT	ATCT	-0.059734756478205475	0.07524323281518452	0.428329269037276	13.0	0.7938887557493496	0.3363235379638712	0.9642834902121702	11.0	1.0	False	False										NSUN3	+
chr3	ENSG00000178694.5	93752227	0.00795372976139438	0.02163212866438	False	False	93752238	T	A	-0.01047973414970861	0.07624509801902732	0.8908374798947583	17.0	0.1374479726826942	0.3363235379638712	0.9642834902121702	11.0	1.0	False	False										NSUN3	+
chr3	ENSG00000178694.5	93815327	-0.00373799304650864	0.0162012474622039	False	False	93815361	GTTT	AAAC	0.041767294651478055	0.07306342908028997	0.5682401672746495	2.0	0.5716580124590054	0.3363235379638712	0.9642834902121702	11.0	1.0	False	False										NSUN3	+
chr3	ENSG00000178694.5	93824722	0.0111707062295461	0.0253775609962479	False	False	93824738	T	A	0.06391777915515294	0.07990035932286085	0.4249454747752379	33.0	0.7999686071106938	0.3363235379638712	0.9642834902121702	11.0	1.0	False	False										NSUN3	+
chr3	ENSG00000178694.5	93829580	-0.00019438595362515	0.02269987147241	False	False	93829611	AC	GT	-0.05774943556270569	0.07917280688636305	0.4668240573543573	30.0	0.7294099809495653	0.3363235379638712	0.9642834902121702	11.0	1.0	False	False										NSUN3	+
chr3	ENSG00000178700.3	93689514	-0.0442462160931306	0.0359093074585843	False	False	93689530	CT	AG	-0.11175820970843388	0.07306088177872773	0.12780931967584447	4.0	1.529658648891002	0.0102851104141315	2.597645122332346	11.0	0.3616514431299103	False	False										DHFRL1	-
chr3	ENSG00000178700.3	93690200	0.0679280969831735	0.0375756278915412	False	False	93690246	AAAT	ATTT	0.06080527471223724	0.07818111419631027	0.4378444629991461	26.0	0.777748889067469	0.0102851104141315	2.597645122332346	11.0	0.3616514431299103	False	False										DHFRL1	-
chr3	ENSG00000178700.3	93699571	-0.0565364623220833	0.0527531484636199	False	False	93699605	GT	AC	-0.15790254735000692	0.07485874765721612	0.03634592510307279	15.0	2.1093399541367517	0.0102851104141315	2.597645122332346	11.0	0.3616514431299103	False	False										DHFRL1	-
chr3	ENSG00000178700.3	93703200	0.00658468164534252	0.0215553507603666	False	False	93703212	A	T	-0.07056536991335488	0.07789222262159985	0.3662987735944093	25.0	0.9059360169520544	0.0102851104141315	2.597645122332346	11.0	0.3616514431299103	False	False										DHFRL1	-
chr3	ENSG00000178700.3	93703852	0.0406347449983853	0.0469850511167241	False	False	93703880	AATC	ATTG	0.1297240895378759	0.07250932673158131	0.07522246260811673	2.0	1.7890676328866641	0.0102851104141315	2.597645122332346	11.0	0.3616514431299103	False	False										DHFRL1	-
chr3	ENSG00000178700.3	93717927	0.0359109077706804	0.0312323997169845	False	False	93717958	ATTT	AAAT	0.05847914276422564	0.07589847911617048	0.4420592442863765	16.0	0.7704916283594728	0.0102851104141315	2.597645122332346	11.0	0.3616514431299103	False	False										DHFRL1	-
chr3	ENSG00000178700.3	93727919	0.0700774815260893	0.0488266369016413	False	False	93727967	AGAT	ATCT	0.16640464299915472	0.07432688454282715	0.026420471965575988	13.0	2.238821713336745	0.0102851104141315	2.597645122332346	11.0	0.3616514431299103	False	False										DHFRL1	-
chr3	ENSG00000178700.3	93752227	0.00413894112454922	0.0175969452310351	False	False	93752238	T	A	0.07005353416556054	0.0760619584634526	0.3583371807459279	17.0	0.9210061847042885	0.0102851104141315	2.597645122332346	11.0	0.3616514431299103	False	False										DHFRL1	-
chr3	ENSG00000178700.3	93815327	-0.0342118121330085	0.0428088508134046	False	False	93815361	GTTT	AAAC	-0.10636329633314187	0.07271241606652012	0.14520239830879922	2.0	1.4627941428302509	0.0102851104141315	2.597645122332346	11.0	0.3616514431299103	False	False										DHFRL1	-
chr3	ENSG00000178700.3	93829580	-0.0024954974733920102	0.0200241761157542	False	False	93829611	AC	GT	-0.11112712719091472	0.07881395821856252	0.16049490572583291	30.0	1.409992972091861	0.0102851104141315	2.597645122332346	11.0	0.3616514431299103	False	False										DHFRL1	-
chr3	ENSG00000178750.2	93689514	0.0424109777431574	0.0454843513055554	False	False	93689530	CT	AG	0.0603860092005797	0.07338729287947236	0.4116582778661032	4.0	0.8228401243762279	6.038506369222713e-07	5.182975243556996	11.0	0.0001300815491017538	False	False										STX19	-
chr3	ENSG00000178750.2	93690200	-0.24531984710135102	0.0466064837817639	True	True	93690246	AAAT	ATTT	-0.17816427743982916	0.07707288759024829	0.02204959624608045	26.0	2.3116336108622915	6.038506369222713e-07	5.182975243556996	11.0	0.0001300815491017538	False	False										STX19	-
chr3	ENSG00000178750.2	93699571	0.0458126415235255	0.0434190246851851	False	False	93699605	GT	AC	0.07382392585133017	0.07560294146697713	0.33018774057149525	15.0	0.976468962964569	6.038506369222713e-07	5.182975243556996	11.0	0.0001300815491017538	False	False										STX19	-
chr3	ENSG00000178750.2	93703200	-0.0135231438639721	0.0343873947370999	False	False	93703212	A	T	0.0950547376992316	0.07773330723639713	0.2231476721808656	25.0	1.2228315130109897	6.038506369222713e-07	5.182975243556996	11.0	0.0001300815491017538	False	False										STX19	-
chr3	ENSG00000178750.2	93703852	-0.0956687350600635	0.0510521594623566	False	False	93703880	AATC	ATTG	-0.2098529819332597	0.0714989146162605	0.0037530560084464665	2.0	2.93505129496797	6.038506369222713e-07	5.182975243556996	11.0	0.0001300815491017538	False	False										STX19	-
chr3	ENSG00000178750.2	93727919	-0.019979731760602002	0.0386124029991818	False	False	93727967	AGAT	ATCT	0.10088758203332687	0.07499324574857445	0.1802627041368472	13.0	1.3452889127051104	6.038506369222713e-07	5.182975243556996	11.0	0.0001300815491017538	False	False										STX19	-
chr3	ENSG00000178750.2	93752227	-0.0126591914912326	0.0237526556149961	False	False	93752238	T	A	-0.1267551224585384	0.07563426145213545	0.09557548340023092	17.0	1.6758955534821265	6.038506369222713e-07	5.182975243556996	11.0	0.0001300815491017538	False	False										STX19	-
chr3	ENSG00000178750.2	93815327	0.0485120029318453	0.0454967113848862	False	False	93815361	GTTT	AAAC	0.07417561079988498	0.07292579111278076	0.31040183394804505	2.0	1.0171382396821909	6.038506369222713e-07	5.182975243556996	11.0	0.0001300815491017538	False	False										STX19	-
chr3	ENSG00000178750.2	93824722	0.13904591835650398	0.0465943212941335	False	False	93824738	T	A	0.17780744960161615	0.07878827970182425	0.02541082293714115	33.0	2.2567753766744474	6.038506369222713e-07	5.182975243556996	11.0	0.0001300815491017538	False	False										STX19	-
chr3	ENSG00000178750.2	93829580	-0.000528055287588193	0.0154115282155385	False	False	93829611	AC	GT	-0.025209021695635242	0.07927995556013694	0.7509213452228098	30.0	0.3179747203126674	6.038506369222713e-07	5.182975243556996	11.0	0.0001300815491017538	False	False										STX19	-
chr3	ENSG00000184500.10	93689514	-0.0867785275241894	0.0311535304488952	True	False	93689530	CT	AG	-0.15033594230164687	0.07268588860600621	0.04000326551297457	4.0	2.0682961326447105	0.01952260480245409	2.355716863987907	9.0	0.4772803741288863	False	False										PROS1	-
chr3	ENSG00000184500.10	93690200	0.00540555328247187	0.0191358622952128	False	False	93690246	AAAT	ATTT	-0.013455003141209728	0.07831895471748651	0.8638098090260276	26.0	0.17179753215227206	0.01952260480245409	2.355716863987907	9.0	0.4772803741288863	False	False										PROS1	-
chr3	ENSG00000184500.10	93699571	-0.0650512644914733	0.0355745260091962	False	False	93699605	GT	AC	-0.059304135526326435	0.07567637613698779	0.4343082599905359	15.0	0.7836545373020417	0.01952260480245409	2.355716863987907	9.0	0.4772803741288863	False	False										PROS1	-
chr3	ENSG00000184500.10	93703200	-0.0911144204798631	0.0561079395254315	False	False	93703212	A	T	-0.044415796154381085	0.07800981946680642	0.5698897633485172	25.0	0.5693616067561884	0.01952260480245409	2.355716863987907	9.0	0.4772803741288863	False	False										PROS1	-
chr3	ENSG00000184500.10	93717927	-0.00996623429708882	0.0336336361043084	False	False	93717958	ATTT	AAAT	-0.016288316624062132	0.07601850591323586	0.8305905829954507	16.0	0.21426778161955579	0.01952260480245409	2.355716863987907	9.0	0.4772803741288863	False	False										PROS1	-
chr3	ENSG00000184500.10	93727919	0.0152419253966546	0.0281742348577781	False	False	93727967	AGAT	ATCT	-0.081018733189123	0.0751300374529673	0.28233992713993106	13.0	1.0783800452627503	0.01952260480245409	2.355716863987907	9.0	0.4772803741288863	False	False										PROS1	-
chr3	ENSG00000184500.10	93752227	-0.0008548654475463179	0.0178507440716745	False	False	93752238	T	A	-0.028386194604197758	0.07621855905177938	0.7100300768549885	17.0	0.3724315305529915	0.01952260480245409	2.355716863987907	9.0	0.4772803741288863	False	False										PROS1	-
chr3	ENSG00000184500.10	93587210	0.0037108546273899997	0.0173123274283469	False	False	93587271	CCTT	AAGG	-0.020198331605131983	0.07979240690693798	0.8004942644297105	32.0	0.25313601115817114	0.01952260480245409	2.355716863987907	9.0	0.4772803741288863	False	False										PROS1	-
chr3	ENSG00000169714.12	128916526	-0.00656572527701416	0.0212066714087037	False	False	128916544	GT	AC	-0.1344462856566855	0.07365456916933265	0.06959455851880428	8.0	1.825362461188145	0.06959455851880428	1.825362461188145	8.0	0.9622680689686639	True	False	128904433.0	0.15198809930605184	0.3278256160537859	chr3:128904433						CNBP	-
chr3	ENSG00000169714.12	128933338	0.00348986127599243	0.0153452860722279	False	False	128933360	GT	AC	0.061381945063737675	0.07481183349961491	0.41303740875673706	11.0	0.8204844366507023	0.06959455851880428	1.825362461188145	8.0	0.9622680689686639	False	False										CNBP	-
chr3	ENSG00000169714.12	128953983	0.0025774185834219103	0.0250388236899452	False	False	128953999	GTT	AAC						0.06959455851880428	1.825362461188145	8.0	0.9622680689686639	False	False										CNBP	-
chr3	ENSG00000169714.12	128957430	-0.0110995637816234	0.0265130638502854	True	False	128957469	AAAAC	GTTTT	-0.10488340406878813	0.07291914330236819	0.15201463835956136	3.0	1.438352116040039	0.06959455851880428	1.825362461188145	8.0	0.9622680689686639	False	False										CNBP	-
chr3	ENSG00000169714.12	128961427	-0.00499939838419181	0.0191516410411854	False	False	128961458	AC	GT	-0.11198775559201876	0.07286232202554416	0.12599816386384174	3.0	1.536977582909833	0.06959455851880428	1.825362461188145	8.0	0.9622680689686639	False	False										CNBP	-
chr3	ENSG00000169714.12	128968817	0.0015762643648100198	0.0209831295128778	False	False	128968827	C	G	0.06997542060141629	0.07837482906085895	0.3732724143548421	27.0	0.8928302803324722	0.06959455851880428	1.825362461188145	8.0	0.9622680689686639	False	False										CNBP	-
chr3	ENSG00000169714.12	128981566	-0.00522414725318289	0.0186208824333965	False	False	128981578	A	T	-0.07331018577095368	0.07884421414497657	0.3538698701242011	29.0	0.9298105963254695	0.06959455851880428	1.825362461188145	8.0	0.9622680689686639	False	False										CNBP	-
chr3	ENSG00000169714.12	128984811	0.00416152838230163	0.0187132328970257	False	False	128984833	T	A	0.06575947452088432	0.0779178621428947	0.3999217228338791	25.0	0.8439589166382294	0.06959455851880428	1.825362461188145	8.0	0.9622680689686639	False	False										CNBP	-
chr3	ENSG00000169714.12	128994815	-0.00164256669690277	0.0141625874995698	False	False	128994841	AC	GT	0.03813175864530837	0.0753230153535204	0.6133195287981664	13.0	0.5062431245794011	0.06959455851880428	1.825362461188145	8.0	0.9622680689686639	False	False										CNBP	-
chr3	ENSG00000169760.13	173030658	-0.0346384632533806	0.0384263443467099	True	False	173030677	T	A	0.0193828749121529	0.07272563153612886	0.7901288902132854	0.0	0.2665205444455139	0.0031991663100397593	2.995605300366374	71.0	0.5627668648824489	False	False										NLGN1	+
chr3	ENSG00000169760.13	173041499	0.0135861462070929	0.0328820909227131	False	False	173041510	A	T	-0.07596345348755337	0.07715873496657515	0.326289603033918	22.0	0.9845087989125332	0.0031991663100397593	2.995605300366374	71.0	0.5627668648824489	False	False										NLGN1	+
chr3	ENSG00000169760.13	173088406	-0.000921498940198217	0.0196832294765498	False	False	173088437	T	A	-0.06096489574318315	0.07940774766455957	0.44378458496362894	31.0	0.7677449308940966	0.0031991663100397593	2.995605300366374	71.0	0.5627668648824489	False	False										NLGN1	+
chr3	ENSG00000169760.13	173096860	0.0176056844971399	0.0292235363438946	False	False	173096918	AT	AT	0.14486021065838078	0.07656610463807842	0.060226701422391726	22.0	1.8919626555787694	0.0031991663100397593	2.995605300366374	71.0	0.5627668648824489	False	False										NLGN1	+
chr3	ENSG00000169760.13	173108164	-0.00318978705741712	0.0203273211604599	False	False	173108204	AC	GT	0.05103886924762868	0.07549437193123064	0.4998938148109865	14.0	0.6760619095436813	0.0031991663100397593	2.995605300366374	71.0	0.5627668648824489	False	False										NLGN1	+
chr3	ENSG00000169760.13	173130102	-0.00614096997267772	0.0194459674312689	False	False	173130134	AC	GT	0.009044411542309914	0.08391470344980895	0.9143215447847192	47.0	0.10778101060345827	0.0031991663100397593	2.995605300366374	71.0	0.5627668648824489	False	False										NLGN1	+
chr3	ENSG00000169760.13	173137763	-0.0129985748348218	0.0243938727109021	False	False	173137804	AAAAT	ATTTT	-0.12844630692554987	0.07496671818641304	0.08841390365233615	14.0	1.7133777499256926	0.0031991663100397593	2.995605300366374	71.0	0.5627668648824489	False	False										NLGN1	+
chr3	ENSG00000169760.13	173139867	-0.00669836009907068	0.0185944899867337	False	False	173139901	AT	AT	0.024113208922735243	0.07430780218084251	0.7459309122498483	8.0	0.32450440216292564	0.0031991663100397593	2.995605300366374	71.0	0.5627668648824489	False	False										NLGN1	+
chr3	ENSG00000169760.13	173144414	0.00402346135665312	0.016963145544713003	False	False	173144436	ATTT	AAAT	0.0464180216468837	0.07424929514952336	0.5326504878023487	8.0	0.6251644753449445	0.0031991663100397593	2.995605300366374	71.0	0.5627668648824489	False	False										NLGN1	+
chr3	ENSG00000169760.13	173163831	0.00647828409704867	0.0205556532704898	False	False	173163861	T	A	0.04592514738964586	0.07730067590927897	0.5532421230584217	22.0	0.594110554007887	0.0031991663100397593	2.995605300366374	71.0	0.5627668648824489	False	False										NLGN1	+
chr3	ENSG00000169760.13	173169993	-0.00236411701055598	0.0173960382816262	False	False	173170003	T	A	0.02715675238258728	0.07853844347645232	0.729959262745357	27.0	0.3457765545191829	0.0031991663100397593	2.995605300366374	71.0	0.5627668648824489	False	False										NLGN1	+
chr3	ENSG00000169760.13	173187767	-0.00446529676135939	0.0473798693791593	False	False	173187792	AT	AT						0.0031991663100397593	2.995605300366374	71.0	0.5627668648824489	False	False										NLGN1	+
chr3	ENSG00000169760.13	173211619	0.00175006085891918	0.014182223657043998	False	False	173211631	AT	AT	0.0144379472765076	0.07331591480614942	0.8440989980753686	3.0	0.19692787459151512	0.0031991663100397593	2.995605300366374	71.0	0.5627668648824489	False	False										NLGN1	+
chr3	ENSG00000169760.13	173215180	0.000699218103105913	0.0253558828366982	False	False	173215211	AAAT	ATTT	0.00849166329418457	0.0811077861330906	0.9167550365451024	37.0	0.10469603103517723	0.0031991663100397593	2.995605300366374	71.0	0.5627668648824489	False	False										NLGN1	+
chr3	ENSG00000169760.13	173225467	0.00136606729033821	0.0152674931280465	False	False	173225482	GT	AC	0.05071359145362828	0.07402955051653784	0.4941869038861075	7.0	0.6850452434166693	0.0031991663100397593	2.995605300366374	71.0	0.5627668648824489	False	False										NLGN1	+
chr3	ENSG00000169760.13	173235541	-0.00911423134522502	0.0255597844195494	False	False	173235613	ATCT	AGAT	-0.13537369254529655	0.07532871944496082	0.07406308087289261	16.0	1.797105984845631	0.0031991663100397593	2.995605300366374	71.0	0.5627668648824489	False	False										NLGN1	+
chr3	ENSG00000169760.13	173241878	-0.0103781264460577	0.0378615240310854	False	False	173241889	T	A						0.0031991663100397593	2.995605300366374	71.0	0.5627668648824489	False	False										NLGN1	+
chr3	ENSG00000169760.13	173243021	-0.00468166356006667	0.0172883802272288	False	False	173243053	GTT	AAC	-0.016455283372077117	0.07431935061957021	0.8250203277077142	8.0	0.22141317483126682	0.0031991663100397593	2.995605300366374	71.0	0.5627668648824489	False	False										NLGN1	+
chr3	ENSG00000169760.13	173249355	0.00897433600180602	0.0214463478531238	False	False	173249380	AC	GT	0.02175110910430951	0.08274100908209192	0.7930122520887224	43.0	0.26288184475402077	0.0031991663100397593	2.995605300366374	71.0	0.5627668648824489	False	False										NLGN1	+
chr3	ENSG00000169760.13	173255274	0.0114067927417402	0.0219545346506557	False	False	173255309	GT	AC	0.06605914465570457	0.07478944937786071	0.3782827294100768	11.0	0.8832682310836681	0.0031991663100397593	2.995605300366374	71.0	0.5627668648824489	False	False										NLGN1	+
chr3	ENSG00000169760.13	173262050	-0.00983741994142155	0.0236749680339691	False	False	173262082	GT	AC	-0.09862293618529457	0.07723666947243339	0.2034233990139958	23.0	1.2768926580980315	0.0031991663100397593	2.995605300366374	71.0	0.5627668648824489	False	False										NLGN1	+
chr3	ENSG00000169760.13	173278315	-0.007564054793817629	0.0181593689807483	False	False	173278326	T	A	-0.005535979194108194	0.0747423639318007	0.9410393896554791	10.0	0.07406748867562638	0.0031991663100397593	2.995605300366374	71.0	0.5627668648824489	False	False										NLGN1	+
chr3	ENSG00000169760.13	173315478	0.00872302280819518	0.0218080062231782	False	False	173315495	AT	AT	0.04945309011504678	0.0750726349549898	0.5109209439080156	12.0	0.658736570851638	0.0031991663100397593	2.995605300366374	71.0	0.5627668648824489	False	False										NLGN1	+
chr3	ENSG00000169760.13	173341145	0.00197414584525274	0.0169789604263664	False	False	173341155	A	T	0.037143128553037634	0.07619666979848665	0.6265503128609485	17.0	0.4874639357765651	0.0031991663100397593	2.995605300366374	71.0	0.5627668648824489	False	False										NLGN1	+
chr3	ENSG00000169760.13	173359804	-0.0028172223650858603	0.0192051693743134	False	False	173359849	CT	AG	0.04095942246686608	0.0789905977676767	0.6048011358565826	29.0	0.5185354159153719	0.0031991663100397593	2.995605300366374	71.0	0.5627668648824489	False	False										NLGN1	+
chr3	ENSG00000169760.13	173378149	0.000664705329926378	0.0161223552795219	False	False	173378163	T	A	0.05781527723237032	0.07525175147910873	0.4433436918771374	13.0	0.7682914496471343	0.0031991663100397593	2.995605300366374	71.0	0.5627668648824489	False	False										NLGN1	+
chr3	ENSG00000169760.13	173385030	-0.00320016475025021	0.0173563935474726	False	False	173385058	AC	GT	-0.03671756022663342	0.07733014303996116	0.6355387390608402	22.0	0.47481562535917243	0.0031991663100397593	2.995605300366374	71.0	0.5627668648824489	False	False										NLGN1	+
chr3	ENSG00000169760.13	173393236	0.00478781792897101	0.0241833886111918	False	False	173393250	AAAC	GTTT	0.11919098938172312	0.07260594354253397	0.1023505723114944	2.0	1.6416147709987232	0.0031991663100397593	2.995605300366374	71.0	0.5627668648824489	False	False										NLGN1	+
chr3	ENSG00000169760.13	173464850	-0.0050628684305822	0.0193452244386129	False	False	173464891	AC	GT	0.021741180044174958	0.08135961057174508	0.7896618941996969	38.0	0.2672232560037023	0.0031991663100397593	2.995605300366374	71.0	0.5627668648824489	False	False										NLGN1	+
chr3	ENSG00000169760.13	173495398	0.00168219222422786	0.0150627374932036	False	False	173495467	ATCT	AGAT	0.029340832460627176	0.07513224181516494	0.6966198085049154	12.0	0.3905225207150005	0.0031991663100397593	2.995605300366374	71.0	0.5627668648824489	False	False										NLGN1	+
chr3	ENSG00000169760.13	173503465	-0.0034461772199166803	0.0173859174221144	False	False	173503479	AT	AT	-0.06598017208310328	0.07356033522144016	0.3709159911558827	5.0	0.8969531186132015	0.0031991663100397593	2.995605300366374	71.0	0.5627668648824489	False	False										NLGN1	+
chr3	ENSG00000169760.13	173504342	-0.000454787900516749	0.018450822521804	False	False	173504358	AC	GT	-0.06487837182371711	0.07356566117915027	0.37897551817062747	5.0	0.8819110816624417	0.0031991663100397593	2.995605300366374	71.0	0.5627668648824489	False	False										NLGN1	+
chr3	ENSG00000169760.13	173545420	0.000742531744350764	0.0183436350069484	False	False	173545455	GT	AC	-0.012094646304542378	0.08303940566571771	0.8844003822158697	44.0	0.14564948059997465	0.0031991663100397593	2.995605300366374	71.0	0.5627668648824489	False	False										NLGN1	+
chr3	ENSG00000169760.13	173549745	0.00771333438012853	0.0315328553131527	False	False	173549765	CTTTTT	AAAAAG						0.0031991663100397593	2.995605300366374	71.0	0.5627668648824489	False	False										NLGN1	+
chr3	ENSG00000169760.13	173553365	0.00660741494990415	0.0209818771416156	False	False	173553400	AC	GT	-0.027264883808588145	0.0827298221109719	0.7422007395235947	43.0	0.32956536243986656	0.0031991663100397593	2.995605300366374	71.0	0.5627668648824489	False	False										NLGN1	+
chr3	ENSG00000169760.13	173556009	0.00704438920438675	0.0246369070329194	False	False	173556019	A	T	0.00955524868653829	0.07880744270833147	0.9036457600245328	28.0	0.12124804914559315	0.0031991663100397593	2.995605300366374	71.0	0.5627668648824489	False	False										NLGN1	+
chr3	ENSG00000169760.13	173558938	0.0032100168029217	0.0240486614333778	False	False	173558952	AT	AT	0.040621166221121316	0.07663319511323888	0.5967531615612434	19.0	0.5300727205892496	0.0031991663100397593	2.995605300366374	71.0	0.5627668648824489	False	False										NLGN1	+
chr3	ENSG00000169760.13	173597026	0.000853967318635654	0.0197033770348788	False	False	173597052	A	T						0.0031991663100397593	2.995605300366374	71.0	0.5627668648824489	False	False										NLGN1	+
chr3	ENSG00000169760.13	173597429	0.0056750400027939	0.0202480242378971	False	False	173597439	T	A	0.09699318008409964	0.07748283575391207	0.2124136360893308	24.0	1.251802146118568	0.0031991663100397593	2.995605300366374	71.0	0.5627668648824489	False	False										NLGN1	+
chr3	ENSG00000169760.13	173632327	-0.00105089351716278	0.0150505346202831	False	False	173632347	AC	GT	-0.021142348833961242	0.07431280018403402	0.7763487854042308	8.0	0.28450480646137244	0.0031991663100397593	2.995605300366374	71.0	0.5627668648824489	False	False										NLGN1	+
chr3	ENSG00000169760.13	173635632	0.00267287606508257	0.0179757287415278	False	False	173635660	GT	AC	0.0542170630011516	0.07569830127915034	0.4748121930369614	15.0	0.716225623098423	0.0031991663100397593	2.995605300366374	71.0	0.5627668648824489	False	False										NLGN1	+
chr3	ENSG00000169760.13	173645553	0.0015903921963128802	0.0191560089386569	False	False	173645568	ACAT	ATGT	0.05651541557150505	0.07281592968555879	0.4386411649862056	1.0	0.776140822695744	0.0031991663100397593	2.995605300366374	71.0	0.5627668648824489	False	False										NLGN1	+
chr3	ENSG00000169760.13	173661014	-0.0013641017236034698	0.0169798381794129	False	False	173661028	A	T	-0.027157385770547986	0.07600055051512311	0.7212792285660663	16.0	0.35733143492354075	0.0031991663100397593	2.995605300366374	71.0	0.5627668648824489	False	False										NLGN1	+
chr3	ENSG00000169760.13	173686855	0.00840492204549933	0.0286756431838324	False	False	173686865	A	T	-0.039676900825336966	0.07406656285896611	0.5928251254683914	7.0	0.5356924811117233	0.0031991663100397593	2.995605300366374	71.0	0.5627668648824489	False	False										NLGN1	+
chr3	ENSG00000169760.13	173687704	-0.011673371288131	0.0264351754600804	False	False	173687715	A	T	-0.10043127923917697	0.0834938455246592	0.23103284044949865	47.0	1.2028584694846214	0.0031991663100397593	2.995605300366374	71.0	0.5627668648824489	False	False										NLGN1	+
chr3	ENSG00000169760.13	173694883	-0.0135010977538595	0.025013225615080004	False	False	173694928	AC	GT	0.011970115520787174	0.07580437300999981	0.8747124123374026	15.0	0.15790798136682857	0.0031991663100397593	2.995605300366374	71.0	0.5627668648824489	False	False										NLGN1	+
chr3	ENSG00000169760.13	173711419	-0.0199082630917216	0.028412522562950997	False	False	173711485	AGAT	ATCT	-0.05168902930106026	0.07614735730613903	0.4981752346075454	17.0	0.678802668006616	0.0031991663100397593	2.995605300366374	71.0	0.5627668648824489	False	False										NLGN1	+
chr3	ENSG00000169760.13	173725740	-0.00216599974126906	0.027280032352611	False	False	173725777	GT	AC	-0.13451469880143788	0.07785336786352645	0.08593056223488554	27.0	1.7277955018880655	0.0031991663100397593	2.995605300366374	71.0	0.5627668648824489	False	False										NLGN1	+
chr3	ENSG00000169760.13	173750747	-0.00131613272211201	0.0284564218338542	False	False	173750827	AT	AT	0.12567483907157956	0.0791759242030264	0.11445982082724687	32.0	1.5872860384846106	0.0031991663100397593	2.995605300366374	71.0	0.5627668648824489	False	False										NLGN1	+
chr3	ENSG00000169760.13	173765596	-0.00015785301923313102	0.0287456748635865	False	False	173765607	A	T	0.11932942789965342	0.07974800989071718	0.13660081468662189	34.0	1.4963311067345344	0.0031991663100397593	2.995605300366374	71.0	0.5627668648824489	False	False										NLGN1	+
chr3	ENSG00000169760.13	173795322	-0.0186908364647393	0.0311805387443363	False	False	173795362	CTTT	AAAG						0.0031991663100397593	2.995605300366374	71.0	0.5627668648824489	False	False										NLGN1	+
chr3	ENSG00000169760.13	173798713	-0.0182397654823259	0.0288677510778105	False	False	173798747	GT	AC	-0.07137794864514152	0.08117127621536982	0.38060886077571865	38.0	0.8793498386763823	0.0031991663100397593	2.995605300366374	71.0	0.5627668648824489	False	False										NLGN1	+
chr3	ENSG00000169760.13	173808528	-0.00415481122446231	0.0195628505115125	False	False	173808540	T	A	-0.0352822141412954	0.07950619613483544	0.6578182806695689	31.0	0.44376684908255326	0.0031991663100397593	2.995605300366374	71.0	0.5627668648824489	False	False										NLGN1	+
chr3	ENSG00000169760.13	173810310	-0.00141777218098178	0.014711481825696999	False	False	173810321	A	T	-0.013171158112062814	0.07784314144654347	0.8658455880091995	24.0	0.16920126638398486	0.0031991663100397593	2.995605300366374	71.0	0.5627668648824489	False	False										NLGN1	+
chr3	ENSG00000169760.13	173813256	0.00829903615086114	0.0343362156054897	False	False	173813286	GT	AC	0.07246000344725342	0.0745470324301138	0.33236026327235024	10.0	0.972003862329236	0.0031991663100397593	2.995605300366374	71.0	0.5627668648824489	False	False										NLGN1	+
chr3	ENSG00000169760.13	173813788	-0.007570074971430679	0.0331628114880872	False	False	173813828	AAAT	ATTT	0.002924935820592909	0.07392181088365851	0.9684806988931064	6.0	0.03956796763537497	0.0031991663100397593	2.995605300366374	71.0	0.5627668648824489	False	False										NLGN1	+
chr3	ENSG00000169760.13	173841190	0.0375531708995287	0.0490494280589548	False	False	173841224	GTTTT	AAAAC						0.0031991663100397593	2.995605300366374	71.0	0.5627668648824489	False	False										NLGN1	+
chr3	ENSG00000169760.13	173851684	0.0166996519976769	0.0384673602514234	False	False	173851716	AC	GT	0.19241554716849865	0.08264150800563677	0.021317231942371617	48.0	2.3283160219604713	0.0031991663100397593	2.995605300366374	71.0	0.5627668648824489	False	False										NLGN1	+
chr3	ENSG00000169760.13	173899569	-0.006511656416304129	0.025230595489406003	False	False	173899597	AC	GT	-0.14948588121363382	0.07916446574475476	0.0608428503207201	33.0	1.8882952067864915	0.0031991663100397593	2.995605300366374	71.0	0.5627668648824489	False	False										NLGN1	+
chr3	ENSG00000169760.13	173909574	0.00216870202840929	0.0230526483842045	False	False	173909604	GTTT	AAAC						0.0031991663100397593	2.995605300366374	71.0	0.5627668648824489	False	False										NLGN1	+
chr3	ENSG00000169760.13	173912238	0.0224139357303306	0.0312194996386061	False	False	173912264	A	T	0.16842943897303336	0.08271925726057408	0.043593505284245784	47.0	2.0361575351488406	0.0031991663100397593	2.995605300366374	71.0	0.5627668648824489	False	False										NLGN1	+
chr3	ENSG00000169760.13	173915542	-0.00209370206032346	0.0204735809672113	False	False	173915567	GT	AC	-0.03178348984072093	0.08054158439409621	0.6936677756535007	35.0	0.39462210831614447	0.0031991663100397593	2.995605300366374	71.0	0.5627668648824489	False	False										NLGN1	+
chr3	ENSG00000169760.13	173920767	-0.0008315987531370269	0.0161319156195497	False	False	173920813	ATTT	AAAT	-0.07595591561093648	0.07291599073770066	0.2988999350643773	2.0	1.0416907847302148	0.0031991663100397593	2.995605300366374	71.0	0.5627668648824489	False	False										NLGN1	+
chr3	ENSG00000169760.13	173939394	-0.0015274945975122301	0.0190956129295149	False	False	173939405	T	A	0.017741537399045073	0.07783764135183219	0.8199828290903439	24.0	0.2279300488930792	0.0031991663100397593	2.995605300366374	71.0	0.5627668648824489	False	False										NLGN1	+
chr3	ENSG00000169760.13	173956102	0.00935580505115347	0.0246771423958641	False	False	173956124	T	A	0.09954359652632573	0.08263300970162586	0.23030220263970905	44.0	1.2046468703701003	0.0031991663100397593	2.995605300366374	71.0	0.5627668648824489	False	False										NLGN1	+
chr3	ENSG00000169760.13	173964534	0.0032917206067073	0.0233133308189579	False	False	173964544	T	A	0.0627658094160995	0.0743886361231913	0.3999260476523448	9.0	0.8437553460740452	0.0031991663100397593	2.995605300366374	71.0	0.5627668648824489	False	False										NLGN1	+
chr3	ENSG00000169760.13	173975693	-0.00763450452234199	0.0210029361586412	False	False	173975710	AT	AT	-0.06752307511327066	0.0779086642512245	0.38737521986237655	25.0	0.8666953253817259	0.0031991663100397593	2.995605300366374	71.0	0.5627668648824489	False	False										NLGN1	+
chr3	ENSG00000169760.13	173989092	0.0008021658552923639	0.0225308402735933	False	False	173989102	T	A	-0.008030861873248038	0.07474109895464033	0.914553061654346	10.0	0.10744907401109921	0.0031991663100397593	2.995605300366374	71.0	0.5627668648824489	False	False										NLGN1	+
chr3	ENSG00000169760.13	173990437	0.0275655955972052	0.0452976518693695	False	False	173990532	AGAT	ATCT	0.16620677693774485	0.08518528126401641	0.053129154493435214	55.0	1.9511208329830707	0.0031991663100397593	2.995605300366374	71.0	0.5627668648824489	False	False										NLGN1	+
chr3	ENSG00000169760.13	173991082	0.0030650032251788102	0.0162394998777795	False	False	173991096	CT	AG	0.023868219157843214	0.0741038144720565	0.7477529317378335	7.0	0.3220916403276863	0.0031991663100397593	2.995605300366374	71.0	0.5627668648824489	False	False										NLGN1	+
chr3	ENSG00000169760.13	174017996	0.0155382157210523	0.0261936238709484	False	False	174018028	AG	CT						0.0031991663100397593	2.995605300366374	71.0	0.5627668648824489	False	False										NLGN1	+
chr3	ENSG00000169760.13	174036787	-0.00644773156560316	0.0182971617651053	False	False	174036797	A	T	-0.09330554413773952	0.07359964345041482	0.20649986476293075	6.0	1.267744512928257	0.0031991663100397593	2.995605300366374	71.0	0.5627668648824489	False	False										NLGN1	+
chr3	ENSG00000169760.13	174037164	-0.00851467092868733	0.0197041904284211	False	False	174037179	A	T	-0.10078755837376538	0.07236890603881099	0.16534926013110118	0.0	1.3926914733202356	0.0031991663100397593	2.995605300366374	71.0	0.5627668648824489	False	False										NLGN1	+
chr3	ENSG00000169760.13	174048526	0.0211158594837271	0.027080350399965	False	False	174048554	AGAT	ATCT	0.15359560998768565	0.07206706349955924	0.03436442528795325	1.0	2.131287200131653	0.0031991663100397593	2.995605300366374	71.0	0.5627668648824489	False	False										NLGN1	+
chr3	ENSG00000169760.13	174049925	-0.00289429142905125	0.0163351901543241	False	False	174049951	AAAC	GTTT	-0.042120570331758506	0.07286777071017676	0.5639280648681841	1.0	0.578041154837689	0.0031991663100397593	2.995605300366374	71.0	0.5627668648824489	False	False										NLGN1	+
chr3	ENSG00000169760.13	174053214	-0.0018943655959263398	0.015780749032785	False	False	174053244	AC	GT	-0.00967923646090141	0.07351801810336114	0.8953978666061655	4.0	0.13165801677750735	0.0031991663100397593	2.995605300366374	71.0	0.5627668648824489	False	False										NLGN1	+
chr3	ENSG00000169760.13	174068092	-0.000581290473982992	0.0193695669343788	False	False	174068103	A	T	0.08065963093165819	0.07855425090355346	0.3060541002191268	28.0	1.026801605309554	0.0031991663100397593	2.995605300366374	71.0	0.5627668648824489	False	False										NLGN1	+
chr3	ENSG00000169760.13	174075294	-0.00142412006011325	0.0217101731804355	False	False	174075312	AT	AT						0.0031991663100397593	2.995605300366374	71.0	0.5627668648824489	False	False										NLGN1	+
chr3	ENSG00000169760.13	174102299	0.00753305371973427	0.0185844599205409	False	False	174102317	AAAT	ATTT	0.022394028995841975	0.07390358907355332	0.7622212409949304	6.0	0.3030167990021984	0.0031991663100397593	2.995605300366374	71.0	0.5627668648824489	False	False										NLGN1	+
chr3	ENSG00000177694.10	174068092	0.0031185813375760396	0.0152862415714633	False	False	174068103	A	T	0.03390299694084309	0.07876573437600562	0.6674597843107244	28.0	0.4304282466154591	0.018417549076228324	2.3777259672896323	101.0	1.0	False	False										NAALADL2	+
chr3	ENSG00000177694.10	174075294	0.00498930993195705	0.0202923031203269	False	False	174075312	AT	AT						0.018417549076228324	2.3777259672896323	101.0	1.0	False	False										NAALADL2	+
chr3	ENSG00000177694.10	174102299	-0.00488992988844516	0.0193598360366324	False	False	174102317	AAAT	ATTT	-0.021056174065745243	0.07390573813040173	0.7760384729185358	6.0	0.2849058083770577	0.018417549076228324	2.3777259672896323	101.0	1.0	False	False										NAALADL2	+
chr3	ENSG00000177694.10	174115410	-0.007192147483350441	0.0247258124459014	False	False	174115452	ATCT	AGAT	-0.04628237262645896	0.07529706101593032	0.5395706405959477	13.0	0.6146637332454075	0.018417549076228324	2.3777259672896323	101.0	1.0	False	False										NAALADL2	+
chr3	ENSG00000177694.10	174167796	0.00279392211235431	0.0173404282076158	False	False	174167837	AC	GT	-0.04116819410779887	0.07426640041704959	0.5800363598210903	8.0	0.5543313514134953	0.018417549076228324	2.3777259672896323	101.0	1.0	False	False										NAALADL2	+
chr3	ENSG00000177694.10	174169800	0.0016424449007035199	0.015767615919553002	False	False	174169810	T	A	-0.03132504648168809	0.07408855487915772	0.6729363204692786	7.0	0.422805472893632	0.018417549076228324	2.3777259672896323	101.0	1.0	False	False										NAALADL2	+
chr3	ENSG00000177694.10	174175601	0.000362119247999925	0.0168352852912144	False	False	174175619	A	T	0.07776820755035813	0.08167508495647248	0.3425550335327721	40.0	0.9521656156440307	0.018417549076228324	2.3777259672896323	101.0	1.0	False	False										NAALADL2	+
chr3	ENSG00000177694.10	174210061	0.0029725362958331	0.0168517555427416	False	False	174210086	A	T	0.022866893343866324	0.08004314162026026	0.7755005897240406	33.0	0.2856821069361717	0.018417549076228324	2.3777259672896323	101.0	1.0	False	False										NAALADL2	+
chr3	ENSG00000177694.10	174210328	-0.0036607124735191796	0.0227066993603573	False	False	174210343	GT	AC	-0.1241199667671875	0.07217681969158879	0.08713033936662949	0.0	1.7196652235101455	0.018417549076228324	2.3777259672896323	101.0	1.0	False	False										NAALADL2	+
chr3	ENSG00000177694.10	174212412	0.0381003078466824	0.0487278708436112	False	False	174212423	A	T	0.039938078653405935	0.08051800435401027	0.6205915112880369	35.0	0.49601426381374025	0.018417549076228324	2.3777259672896323	101.0	1.0	False	False										NAALADL2	+
chr3	ENSG00000177694.10	174274235	-0.00481741588529907	0.0262653596307527	False	False	174274249	T	A	0.10837167621036843	0.07389164755897555	0.14421211989067464	8.0	1.4666295825096218	0.018417549076228324	2.3777259672896323	101.0	1.0	False	False										NAALADL2	+
chr3	ENSG00000177694.10	174303444	0.0006879368013734759	0.0156221745781366	False	False	174303462	T	A	0.08375622785095799	0.07366238499646277	0.25701302276093546	6.0	1.1370284556355312	0.018417549076228324	2.3777259672896323	101.0	1.0	False	False										NAALADL2	+
chr3	ENSG00000177694.10	174371851	-0.0065212000776803895	0.019460572434777	False	False	174371891	GT	AC	-0.06996526635621911	0.07765911765251975	0.3689397666544381	24.0	0.9009279073871759	0.018417549076228324	2.3777259672896323	101.0	1.0	False	False										NAALADL2	+
chr3	ENSG00000177694.10	174401420	0.0175545316102334	0.0333287443324453	False	False	174401457	GT	AC	0.11406736265577347	0.07979767305107448	0.15488525526516936	34.0	1.4294572547593547	0.018417549076228324	2.3777259672896323	101.0	1.0	False	False										NAALADL2	+
chr3	ENSG00000177694.10	174407761	0.00598039320934728	0.0173912168658664	False	False	174407771	A	T	0.009940344075264085	0.07624551796051902	0.8964238115190973	17.0	0.13037283162547772	0.018417549076228324	2.3777259672896323	101.0	1.0	False	False										NAALADL2	+
chr3	ENSG00000177694.10	174469649	0.00805577637712521	0.0202342322539884	False	False	174469666	GT	AC	0.03349467100467173	0.07367961294827838	0.6499336810619893	5.0	0.4545989000808721	0.018417549076228324	2.3777259672896323	101.0	1.0	False	False										NAALADL2	+
chr3	ENSG00000177694.10	174525660	0.008749236429469471	0.0234198237941292	False	False	174525690	GT	AC	0.0022418458370587376	0.076471719120898	0.9766467431909358	18.0	0.029316012021574807	0.018417549076228324	2.3777259672896323	101.0	1.0	False	False										NAALADL2	+
chr3	ENSG00000177694.10	174526644	-0.0157041207616943	0.0235609916435199	False	False	174526671	ATGTGT	ACACAT	-0.061377635430320175	0.07358198569523096	0.4052840255881517	5.0	0.8341394276112641	0.018417549076228324	2.3777259672896323	101.0	1.0	False	False										NAALADL2	+
chr3	ENSG00000177694.10	174534177	-0.0255231489299632	0.0332312183021071	False	False	174534221	GT	AC	-0.04164281880289293	0.07898836447707626	0.5987835953684285	29.0	0.5272019376344774	0.018417549076228324	2.3777259672896323	101.0	1.0	False	False										NAALADL2	+
chr3	ENSG00000177694.10	174539944	-0.000991600535756289	0.0241561386982973	False	False	174539960	AC	GT	-0.06982790575424495	0.07294874266611252	0.33969272625567426	2.0	0.9572187703611057	0.018417549076228324	2.3777259672896323	101.0	1.0	False	False										NAALADL2	+
chr3	ENSG00000177694.10	174543819	0.040301697733934	0.0358407082962127	True	False	174543865	AAC	GTT	-0.04001168698470015	0.07553236070546715	0.5969711937673106	14.0	0.5297290672632723	0.018417549076228324	2.3777259672896323	101.0	1.0	False	False										NAALADL2	+
chr3	ENSG00000177694.10	174545958	-0.011800000179077001	0.0285796152045761	False	False	174545985	AACAC	GTGTT						0.018417549076228324	2.3777259672896323	101.0	1.0	False	False										NAALADL2	+
chr3	ENSG00000177694.10	174546888	-0.0232352439462042	0.0315065926881763	False	False	174546913	GTT	AAC	-0.060287595124239125	0.0774738745655956	0.43757843300471	23.0	0.7781667750874498	0.018417549076228324	2.3777259672896323	101.0	1.0	False	False										NAALADL2	+
chr3	ENSG00000177694.10	174557619	-0.000569235388920189	0.0241975229540149	False	False	174557641	A	T	-0.10125793803134912	0.07520436271484854	0.17990295687964375	14.0	1.3464370200873532	0.018417549076228324	2.3777259672896323	101.0	1.0	False	False										NAALADL2	+
chr3	ENSG00000177694.10	174588375	-0.0136162575804623	0.0262662012471897	False	False	174588392	A	T	0.029143601890280767	0.07556078538761682	0.700189205360894	14.0	0.3856974453187318	0.018417549076228324	2.3777259672896323	101.0	1.0	False	False										NAALADL2	+
chr3	ENSG00000177694.10	174590512	-0.00484422606402145	0.0258732699435143	False	False	174590546	AC	GT	0.029278790849477012	0.07513237855532548	0.6972298188261016	12.0	0.3896960459985556	0.018417549076228324	2.3777259672896323	101.0	1.0	False	False										NAALADL2	+
chr3	ENSG00000177694.10	174600203	0.0117409471533046	0.0243215321347681	False	False	174600228	GT	AC	-0.0646993066073743	0.07437943263073188	0.3855382441561023	9.0	0.8698548015092283	0.018417549076228324	2.3777259672896323	101.0	1.0	False	False										NAALADL2	+
chr3	ENSG00000177694.10	174607431	-0.00464188403031372	0.0246783512882839	False	False	174607441	A	T						0.018417549076228324	2.3777259672896323	101.0	1.0	False	False										NAALADL2	+
chr3	ENSG00000177694.10	174621743	-0.00573831472313827	0.0238268974634159	False	False	174621810	ATATCT	AGATAT	0.007088410651787396	0.07537594241964865	0.9251837541794904	13.0	0.0940407565629272	0.018417549076228324	2.3777259672896323	101.0	1.0	False	False										NAALADL2	+
chr3	ENSG00000177694.10	174635524	-0.00568900717221388	0.0188131343376643	False	False	174635534	T	A	0.004891961852872589	0.07808594657878631	0.9501227534452976	25.0	0.06264842865081682	0.018417549076228324	2.3777259672896323	101.0	1.0	False	False										NAALADL2	+
chr3	ENSG00000177694.10	174652957	-0.00907675103327264	0.0223221613800009	False	False	174652967	A	T	0.05161313738024476	0.07636998599269841	0.5000614674512147	18.0	0.6758301276260467	0.018417549076228324	2.3777259672896323	101.0	1.0	False	False										NAALADL2	+
chr3	ENSG00000177694.10	174659555	0.0109481533227568	0.020637806843988	False	False	174659570	T	A	0.0783576299984286	0.07349430922294431	0.2877425287812192	5.0	1.0661727530594438	0.018417549076228324	2.3777259672896323	101.0	1.0	False	False										NAALADL2	+
chr3	ENSG00000177694.10	174665953	-0.0038719934569440796	0.0150121732708467	False	False	174665982	ATTT	AAAT	-0.01231138695420295	0.0753721234092758	0.8704370599721684	13.0	0.16334138402007428	0.018417549076228324	2.3777259672896323	101.0	1.0	False	False										NAALADL2	+
chr3	ENSG00000177694.10	174715624	0.018797267474912	0.0282336976469293	False	False	174715657	AAC	GTT	0.046798856452373284	0.07466161529914021	0.5315805688654331	10.0	0.6268128042082718	0.018417549076228324	2.3777259672896323	101.0	1.0	False	False										NAALADL2	+
chr3	ENSG00000177694.10	174734954	-0.0175805801964499	0.0246292114803987	False	False	174734968	T	A	-0.06962897581157805	0.07519489093981921	0.35572426844589	13.0	0.9259801422852554	0.018417549076228324	2.3777259672896323	101.0	1.0	False	False										NAALADL2	+
chr3	ENSG00000177694.10	174744446	-0.00212867852314721	0.0268510434988111	False	False	174744457	A	T	0.0025419306188970234	0.07559265038306037	0.9732131617006357	14.0	0.03362668997602242	0.018417549076228324	2.3777259672896323	101.0	1.0	False	False										NAALADL2	+
chr3	ENSG00000177694.10	174754181	0.0029779219728746	0.023669314166727	False	False	174754207	T	A	0.0005597300693335624	0.07692306487316275	0.9942028328668892	20.0	0.0072764920411906705	0.018417549076228324	2.3777259672896323	101.0	1.0	False	False										NAALADL2	+
chr3	ENSG00000177694.10	174763803	0.0026529047116987396	0.0250825026090836	False	False	174763813	T	A	0.028236089238728137	0.07450588057568587	0.7051508640589368	9.0	0.3789779950328197	0.018417549076228324	2.3777259672896323	101.0	1.0	False	False										NAALADL2	+
chr3	ENSG00000177694.10	174792703	-0.0125582584603329	0.0274111356397585	False	False	174792721	AGG	CCT	-0.02060006375617371	0.0743136416383549	0.7819395448982805	8.0	0.2772043369429169	0.018417549076228324	2.3777259672896323	101.0	1.0	False	False										NAALADL2	+
chr3	ENSG00000177694.10	174799803	-0.00045636986062082404	0.0203839830907572	False	False	174799861	GT	AC	0.01971611167611262	0.07350717100301776	0.788828628889985	4.0	0.2682202485428693	0.018417549076228324	2.3777259672896323	101.0	1.0	False	False										NAALADL2	+
chr3	ENSG00000177694.10	174814286	0.00562692686123904	0.0181484392833637	False	False	174814327	GT	AC	0.02493994461296854	0.08301964865735731	0.7642946058627471	44.0	0.300410144060015	0.018417549076228324	2.3777259672896323	101.0	1.0	False	False										NAALADL2	+
chr3	ENSG00000177694.10	174825292	0.00925438007374718	0.0205027745235617	False	False	174825340	AC	GT	0.02437717740079737	0.07600599889702844	0.7488043612936093	16.0	0.32072701832158185	0.018417549076228324	2.3777259672896323	101.0	1.0	False	False										NAALADL2	+
chr3	ENSG00000177694.10	174836850	0.004756236611649999	0.0165409612287956	False	False	174836860	T	A	0.038856932338232265	0.07663857647921414	0.6128011056310484	19.0	0.5070153194817105	0.018417549076228324	2.3777259672896323	101.0	1.0	False	False										NAALADL2	+
chr3	ENSG00000177694.10	174846896	0.00116914923631664	0.0151964099259205	False	False	174846908	T	A	0.019212298509993352	0.08083028648334817	0.8124419565620521	36.0	0.23768687884028808	0.018417549076228324	2.3777259672896323	101.0	1.0	False	False										NAALADL2	+
chr3	ENSG00000177694.10	174855557	0.00212655256621707	0.0200295819840222	False	False	174855584	GTTTT	AAAAC	0.1034236567726824	0.07476152471367073	0.16829047350404205	12.0	1.3833807853542959	0.018417549076228324	2.3777259672896323	101.0	1.0	False	False										NAALADL2	+
chr3	ENSG00000177694.10	174890050	-0.00108927060912801	0.0137215644455901	False	False	174890062	AT	AT	0.02965289798889888	0.07329131392596176	0.6862441365443084	3.0	0.40458952637762746	0.018417549076228324	2.3777259672896323	101.0	1.0	False	False										NAALADL2	+
chr3	ENSG00000177694.10	174892560	-0.00241411541164448	0.0157017625021866	False	False	174892599	GT	AC	-0.03282368807226084	0.07620819881658547	0.6672179733367769	17.0	0.43071071855745396	0.018417549076228324	2.3777259672896323	101.0	1.0	False	False										NAALADL2	+
chr3	ENSG00000177694.10	174892614	-0.00417723735130897	0.0248342704923196	False	False	174892654	AC	GT	-0.11248938730502936	0.07831082113273265	0.15281533516484005	28.0	1.4364475519209008	0.018417549076228324	2.3777259672896323	101.0	1.0	False	False										NAALADL2	+
chr3	ENSG00000177694.10	174895627	0.00101142472731995	0.0166253064576032	False	False	174895651	GT	AC	0.08854107625357031	0.07403748780984254	0.2333017858232136	8.0	1.1958951994829796	0.018417549076228324	2.3777259672896323	101.0	1.0	False	False										NAALADL2	+
chr3	ENSG00000177694.10	174907939	-0.000807976156007767	0.0158626837783007	False	False	174907956	AT	AT	0.014510390455316413	0.07668842418087682	0.8501521660445908	19.0	0.18921226521870238	0.018417549076228324	2.3777259672896323	101.0	1.0	False	False										NAALADL2	+
chr3	ENSG00000177694.10	174916579	-0.00209984851837588	0.0167162463180189	False	False	174916590	T	A	-0.027872790276487067	0.07781964804333869	0.7206726832529586	24.0	0.3581716311665195	0.018417549076228324	2.3777259672896323	101.0	1.0	False	False										NAALADL2	+
chr3	ENSG00000177694.10	174927497	0.00247179223505038	0.0189429679533262	False	False	174927511	AT	AT	0.05864271339544797	0.0742014963202472	0.4303768189786611	8.0	0.7903171270610383	0.018417549076228324	2.3777259672896323	101.0	1.0	False	False										NAALADL2	+
chr3	ENSG00000177694.10	174927681	0.00646282724727141	0.0214608880163464	False	False	174927695	AAAT	ATTT	0.09674318634381332	0.0737772395549732	0.19141250167038	7.0	1.311287694245156	0.018417549076228324	2.3777259672896323	101.0	1.0	False	False										NAALADL2	+
chr3	ENSG00000177694.10	174939549	-0.0225379860489864	0.0347269006388356	False	False	174939578	ATTT	AAAT	-0.053982154275494736	0.0740168501390343	0.4667419535708659	7.0	0.7293225012155191	0.018417549076228324	2.3777259672896323	101.0	1.0	False	False										NAALADL2	+
chr3	ENSG00000177694.10	174960860	-0.00553320964149617	0.0204790899627307	False	False	174960897	AC	GT	0.04592994781576908	0.08129296377645816	0.5729170243982076	38.0	0.5649929056845392	0.018417549076228324	2.3777259672896323	101.0	1.0	False	False										NAALADL2	+
chr3	ENSG00000177694.10	174965057	-0.00155689847183674	0.0150363235796728	False	False	174965077	AC	GT	0.0034876057895970557	0.07474305470642975	0.9628352169685782	10.0	0.046661269107817656	0.018417549076228324	2.3777259672896323	101.0	1.0	False	False										NAALADL2	+
chr3	ENSG00000177694.10	174968043	-0.00991604522338743	0.0318279408136462	False	False	174968084	GT	AC	-0.1307297467876786	0.07887298446961725	0.09940837166837546	31.0	1.6574717904587106	0.018417549076228324	2.3777259672896323	101.0	1.0	False	False										NAALADL2	+
chr3	ENSG00000177694.10	174991498	-0.0190953523057873	0.0266340476593132	False	False	174991538	GT	AC	-0.0318132361810921	0.07429179137168332	0.6690000246424368	8.0	0.4282200710698958	0.018417549076228324	2.3777259672896323	101.0	1.0	False	False										NAALADL2	+
chr3	ENSG00000177694.10	174997569	-0.000963439004208633	0.0201219877778552	False	False	174997610	GT	AC	-0.12988095039103298	0.07863341179869987	0.10056373329546507	30.0	1.6517272673291334	0.018417549076228324	2.3777259672896323	101.0	1.0	False	False										NAALADL2	+
chr3	ENSG00000177694.10	174997823	0.0404310969809912	0.0375430455971514	False	False	174997833	A	T	0.026669727119401156	0.07578283877760063	0.7253218187780914	15.0	0.3519230415433317	0.018417549076228324	2.3777259672896323	101.0	1.0	False	False										NAALADL2	+
chr3	ENSG00000177694.10	175023017	0.00577092834246343	0.0183262633307721	False	False	175023082	GT	AC	0.025316461481037472	0.07600422397670434	0.7394675437292322	16.0	0.3330928224304624	0.018417549076228324	2.3777259672896323	101.0	1.0	False	False										NAALADL2	+
chr3	ENSG00000177694.10	175042933	0.0149363149340996	0.0295416352119989	False	False	175042950	T	A	-0.0881977109207932	0.07303781476713811	0.22874894788208125	3.0	1.20756229087615	0.018417549076228324	2.3777259672896323	101.0	1.0	False	False										NAALADL2	+
chr3	ENSG00000177694.10	175048232	0.0184898295691015	0.0259662416461658	False	False	175048244	A	T	0.02419463344839036	0.07854442085601487	0.7584494398279937	27.0	0.30803758159657435	0.018417549076228324	2.3777259672896323	101.0	1.0	False	False										NAALADL2	+
chr3	ENSG00000177694.10	175060295	-0.00246176968566563	0.0191669809712701	False	False	175060322	GT	AC	0.023473054626605046	0.08004201683901405	0.769713819166173	33.0	0.2932591600460999	0.018417549076228324	2.3777259672896323	101.0	1.0	False	False										NAALADL2	+
chr3	ENSG00000177694.10	175070898	-0.0018647618077315602	0.0176169064505507	False	False	175070928	GT	AC	-0.1039860086952016	0.07628070876300339	0.17462161192866507	19.0	1.3632019206622192	0.018417549076228324	2.3777259672896323	101.0	1.0	False	False										NAALADL2	+
chr3	ENSG00000177694.10	175086352	0.00448078283532841	0.0170157771221655	False	False	175086385	GT	AC	0.04373523173790344	0.077077852939215	0.5711888065760183	21.0	0.5674163209034097	0.018417549076228324	2.3777259672896323	101.0	1.0	False	False										NAALADL2	+
chr3	ENSG00000177694.10	175092663	0.00321673038699546	0.0162213213820503	False	False	175092708	AAAT	ATTT	0.018301958898793144	0.07452311491896196	0.8062812183134227	9.0	0.24558767999291345	0.018417549076228324	2.3777259672896323	101.0	1.0	False	False										NAALADL2	+
chr3	ENSG00000177694.10	175094796	-0.00531442323670312	0.0173617212169317	False	False	175094807	A	T	-0.013233746433743346	0.0780800428873383	0.8656205225340272	25.0	0.169489487253975	0.018417549076228324	2.3777259672896323	101.0	1.0	False	False										NAALADL2	+
chr3	ENSG00000177694.10	175146965	0.00412336290716671	0.0227735053551821	False	False	175146999	AC	GT	-0.04120833548201805	0.08240855055558323	0.6177881168456831	42.0	0.5000492692105256	0.018417549076228324	2.3777259672896323	101.0	1.0	False	False										NAALADL2	+
chr3	ENSG00000177694.10	175159460	-0.011013415011089	0.0235016051784778	False	False	175159494	AC	GT	0.08265304433779669	0.07533424469889198	0.2740827644445	14.0	1.0971510322849545	0.018417549076228324	2.3777259672896323	101.0	1.0	False	False										NAALADL2	+
chr3	ENSG00000177694.10	175160088	0.0295489521334187	0.0288279723465599	False	False	175160101	AT	AT	0.0008601111403183473	0.07372095080837908	0.99070383702301	5.0	0.011667119467219184	0.018417549076228324	2.3777259672896323	101.0	1.0	False	False										NAALADL2	+
chr3	ENSG00000177694.10	175170018	0.0335526298425686	0.0335148772310712	False	False	175170036	CT	AG	0.08832321042017112	0.07403892549839061	0.2344584467213841	8.0	1.1929293925543396	0.018417549076228324	2.3777259672896323	101.0	1.0	False	False										NAALADL2	+
chr3	ENSG00000177694.10	175181948	0.00161837041114473	0.0184133741286257	False	False	175181958	T	A	0.10960831633057533	0.0745015653629067	0.14299683810809102	11.0	1.4712216555002453	0.018417549076228324	2.3777259672896323	101.0	1.0	False	False										NAALADL2	+
chr3	ENSG00000177694.10	175192813	0.00825985634707275	0.0259795348200704	False	False	175192836	AC	GT	0.15421697795965358	0.07910627076950116	0.05303016764827605	33.0	1.9494911902623882	0.018417549076228324	2.3777259672896323	101.0	1.0	False	False										NAALADL2	+
chr3	ENSG00000177694.10	175199124	0.0013937630726563199	0.0191421923713761	False	False	175199154	GT	AC	-0.02500385524958337	0.07928036418971872	0.7528827436932752	30.0	0.3153852218658947	0.018417549076228324	2.3777259672896323	101.0	1.0	False	False										NAALADL2	+
chr3	ENSG00000177694.10	175219213	0.00292487482916992	0.0191024652386855	False	False	175219231	AC	GT	0.11238462074802884	0.07735669828666471	0.14817548880548972	24.0	1.4528104642155144	0.018417549076228324	2.3777259672896323	101.0	1.0	False	False										NAALADL2	+
chr3	ENSG00000177694.10	175220017	0.00166610162661736	0.0168332479981845	False	False	175220055	GT	AC	-0.09765845990676936	0.07566517457076608	0.19854177013257304	16.0	1.2906658903619392	0.018417549076228324	2.3777259672896323	101.0	1.0	False	False										NAALADL2	+
chr3	ENSG00000177694.10	175220704	0.00286025475153792	0.0173836025335301	False	False	175220725	T	A	-0.048834837252745435	0.07752244753301471	0.529597048886351	23.0	0.6299444716570385	0.018417549076228324	2.3777259672896323	101.0	1.0	False	False										NAALADL2	+
chr3	ENSG00000177694.10	175226905	0.0019368909064685102	0.0281467796417175	False	False	175226926	A	T	0.04209730963594199	0.0821266250619347	0.6090021222308262	41.0	0.5125902787822447	0.018417549076228324	2.3777259672896323	101.0	1.0	False	False										NAALADL2	+
chr3	ENSG00000177694.10	175268858	0.0041710550067698	0.0229734562628042	False	False	175268893	GT	AC	0.14694528489555414	0.0739321402295482	0.04838413751185991	10.0	1.9875697421894063	0.018417549076228324	2.3777259672896323	101.0	1.0	False	False										NAALADL2	+
chr3	ENSG00000177694.10	175280742	0.00255315593944901	0.0194456857328116	False	False	175280771	GT	AC	0.08384104537325783	0.07489995885702293	0.26449745898112903	12.0	1.1193737173247666	0.018417549076228324	2.3777259672896323	101.0	1.0	False	False										NAALADL2	+
chr3	ENSG00000177694.10	175287703	0.00657522017411709	0.0177005736195362	False	False	175287719	GT	AC	0.058128989664318224	0.07280917278255418	0.4256605415737723	1.0	0.79837453775119	0.018417549076228324	2.3777259672896323	101.0	1.0	False	False										NAALADL2	+
chr3	ENSG00000177694.10	175290689	-0.00242390179356105	0.0246867456908361	False	False	175290702	A	T	0.08249881559747539	0.07928453587725807	0.2996782306108107	31.0	1.0405410674938351	0.018417549076228324	2.3777259672896323	101.0	1.0	False	False										NAALADL2	+
chr3	ENSG00000177694.10	175296984	-0.0036064759735581603	0.0217641141211757	False	False	175297018	ATCT	AGAT	-0.1053902296908335	0.07271999259799887	0.1489396889065302	2.0	1.4492607318242998	0.018417549076228324	2.3777259672896323	101.0	1.0	False	False										NAALADL2	+
chr3	ENSG00000177694.10	175308000	0.000850751868865438	0.0295572269184237	False	False	175308056	AT	AT	0.05040081944382498	0.08100762461675201	0.5347597841966198	37.0	0.6221737729290524	0.018417549076228324	2.3777259672896323	101.0	1.0	False	False										NAALADL2	+
chr3	ENSG00000177694.10	175320256	0.00424824402640878	0.0166887273696589	False	False	175320269	AG	CT	0.07948878015290492	0.07645381280954197	0.2999572635063913	19.0	1.0396967428023964	0.018417549076228324	2.3777259672896323	101.0	1.0	False	False										NAALADL2	+
chr3	ENSG00000177694.10	175325687	0.00760754175952502	0.0226606327479429	False	False	175325721	AC	GT	-0.02310638103512332	0.07578956404502428	0.7608253394276149	15.0	0.30487549738901415	0.018417549076228324	2.3777259672896323	101.0	1.0	False	False										NAALADL2	+
chr3	ENSG00000177694.10	175337863	0.00549309207901979	0.019212044639243	False	False	175337875	A	T	0.11230600218036013	0.08007250617994162	0.16276261479362011	35.0	1.4025538544776195	0.018417549076228324	2.3777259672896323	101.0	1.0	False	False										NAALADL2	+
chr3	ENSG00000177694.10	175350055	0.0121926608485118	0.0262379200331143	False	False	175350098	CT	AG	0.14435690309810226	0.07922546067249313	0.07035462965445621	33.0	1.8221024134508137	0.018417549076228324	2.3777259672896323	101.0	1.0	False	False										NAALADL2	+
chr3	ENSG00000177694.10	175353987	-0.0137110325274914	0.032094997277684	False	False	175354012	GT	AC	-0.15265506509487914	0.07207769268262885	0.03549559373195163	1.0	2.1179238598417274	0.018417549076228324	2.3777259672896323	101.0	1.0	False	False										NAALADL2	+
chr3	ENSG00000177694.10	175401943	-0.0045906614358242	0.0213886907837713	False	False	175401954	A	T	-0.1134890944425975	0.07929306382636471	0.1543428969971916	32.0	1.4312613104610887	0.018417549076228324	2.3777259672896323	101.0	1.0	False	False										NAALADL2	+
chr3	ENSG00000177694.10	175403238	-0.00482694797159825	0.0187752241924577	False	False	175403277	GT	AC	-0.07442277242076607	0.08035882397442921	0.3558271489460472	35.0	0.926130681609377	0.018417549076228324	2.3777259672896323	101.0	1.0	False	False										NAALADL2	+
chr3	ENSG00000177694.10	175415182	-0.00437441093565828	0.020652524295183997	False	False	175415221	AC	GT	-0.06727970861550478	0.07838939840800674	0.39200836581398657	27.0	0.8582756084607582	0.018417549076228324	2.3777259672896323	101.0	1.0	False	False										NAALADL2	+
chr3	ENSG00000177694.10	175426393	0.00310174602084639	0.0173186039067834	False	False	175426403	A	T	0.09752962413970838	0.0765563555586412	0.20442728463484225	20.0	1.2739585554722745	0.018417549076228324	2.3777259672896323	101.0	1.0	False	False										NAALADL2	+
chr3	ENSG00000177694.10	175437171	0.0124950125773272	0.0231826046835275	False	False	175437181	A	T	0.13476221477138975	0.07599687089030133	0.07797618123541389	19.0	1.7732600460078682	0.018417549076228324	2.3777259672896323	101.0	1.0	False	False										NAALADL2	+
chr3	ENSG00000177694.10	175480872	0.00875908410175657	0.0238645936016188	False	False	175480909	AAAT	ATTT	0.006841052627676143	0.07559112570737568	0.9279928087421592	14.0	0.09050073753576392	0.018417549076228324	2.3777259672896323	101.0	1.0	False	False										NAALADL2	+
chr3	ENSG00000177694.10	175482331	-0.00226402589094874	0.014855696063049999	False	False	175482341	T	A	0.02351954645575951	0.07451498100436353	0.7526451214387764	9.0	0.3156351399241748	0.018417549076228324	2.3777259672896323	101.0	1.0	False	False										NAALADL2	+
chr3	ENSG00000177694.10	175534378	-0.0131125631427111	0.0331147759729174	False	False	175534399	A	T	-0.1452665112113861	0.07821834985796447	0.06512203655982532	29.0	1.8571922250363677	0.018417549076228324	2.3777259672896323	101.0	1.0	False	False										NAALADL2	+
chr3	ENSG00000177694.10	175535131	-0.009973375987761641	0.0248647568244506	False	False	175535141	A	T	-0.0938637678790476	0.07569292974364633	0.2166325537097057	16.0	1.2400599130849013	0.018417549076228324	2.3777259672896323	101.0	1.0	False	False										NAALADL2	+
chr3	ENSG00000177694.10	175543736	0.00048751703361258095	0.0168041913803876	False	False	175543752	A	T	0.048140278392955815	0.07752506448932345	0.5354749725884191	23.0	0.62096405478754	0.018417549076228324	2.3777259672896323	101.0	1.0	False	False										NAALADL2	+
chr3	ENSG00000177694.10	175580407	-0.0024657788443022102	0.0187082047323498	False	False	175580433	GT	AC	-0.010923620441476736	0.08275565098928674	0.8951672245915007	43.0	0.13199848361885125	0.018417549076228324	2.3777259672896323	101.0	1.0	False	False										NAALADL2	+
chr3	ENSG00000177694.10	175595020	0.00387523718722385	0.0250107243119813	False	False	175595039	AAC	GTT						0.018417549076228324	2.3777259672896323	101.0	1.0	False	False										NAALADL2	+
chr3	ENSG00000177694.10	175595817	0.0211807592648776	0.0266723936249958	False	False	175595849	CT	AG	-0.0129906275557381	0.07292634157642798	0.8588098995501919	1.0	0.17813354235141104	0.018417549076228324	2.3777259672896323	101.0	1.0	False	False										NAALADL2	+
chr3	ENSG00000177694.10	175610355	-0.000480993062171029	0.0195743456732696	False	False	175610369	T	A	-0.10220840167775667	0.0729395626465301	0.16279811103364708	3.0	1.4012752197742846	0.018417549076228324	2.3777259672896323	101.0	1.0	False	False										NAALADL2	+
chr3	ENSG00000169855.15	78555678	0.00124932556559188	0.0189451577597056	False	False	78555688	T	A	0.0657559861521628	0.08258147285854965	0.4271761186958759	43.0	0.7962559140207329	0.0010807933890278373	3.322436799114024	79.0	0.30133716813208555	False	False										ROBO1	-
chr3	ENSG00000169855.15	78557151	-0.0152407210058925	0.0346190779354847	False	False	78557186	AC	GT	-0.1396435881881108	0.07442812740129226	0.06227111367374283	12.0	1.876220631417985	0.0010807933890278373	3.322436799114024	79.0	0.30133716813208555	False	False										ROBO1	-
chr3	ENSG00000169855.15	78562792	0.00878451030313605	0.0268167535222541	False	False	78562803	A	T	0.1412493552217412	0.07526633326281514	0.06224849480414694	16.0	1.8766605080723997	0.0010807933890278373	3.322436799114024	79.0	0.30133716813208555	False	False										ROBO1	-
chr3	ENSG00000169855.15	78566470	-0.0330411739172233	0.0456387616654512	False	False	78566491	CT	AG	-0.1705546575482798	0.07224923665886107	0.01927841015036281	3.0	2.3606430383975825	0.0010807933890278373	3.322436799114024	79.0	0.30133716813208555	False	False										ROBO1	-
chr3	ENSG00000169855.15	78572485	-0.0110707448191503	0.0551344738045057	False	False	78572495	A	T						0.0010807933890278373	3.322436799114024	79.0	0.30133716813208555	False	False										ROBO1	-
chr3	ENSG00000169855.15	78580152	0.0211156438402519	0.0284398219662674	False	False	78580177	AC	GT	0.02422223494909961	0.07451373040267564	0.7455050347635985	9.0	0.3250707596868595	0.0010807933890278373	3.322436799114024	79.0	0.30133716813208555	False	False										ROBO1	-
chr3	ENSG00000169855.15	78596964	0.0053397349905933	0.0260200665536546	False	False	78596991	ATTT	AAAT	0.14081756821789593	0.07220576436002109	0.05263606360154925	1.0	1.9502261275952069	0.0010807933890278373	3.322436799114024	79.0	0.30133716813208555	False	False										ROBO1	-
chr3	ENSG00000169855.15	78651187	0.0069362799926039895	0.0191424969925232	False	False	78651217	GT	AC	0.03265282623679475	0.07470365261981253	0.6625670469490529	10.0	0.4370981216002112	0.0010807933890278373	3.322436799114024	79.0	0.30133716813208555	False	False										ROBO1	-
chr3	ENSG00000169855.15	78657171	-0.00931991229120481	0.024248360518043	False	False	78657199	AC	GT	0.013918906702587495	0.07784235288870531	0.8583071116756198	24.0	0.17880891553326989	0.0010807933890278373	3.322436799114024	79.0	0.30133716813208555	False	False										ROBO1	-
chr3	ENSG00000169855.15	78675888	-0.0316286766152196	0.035536188160997004	False	False	78675934	AC	GT	0.08634337115528347	0.07467325161706062	0.2491151793640972	11.0	1.156282461062089	0.0010807933890278373	3.322436799114024	79.0	0.30133716813208555	False	False										ROBO1	-
chr3	ENSG00000169855.15	78678793	0.0014219341930531198	0.0156700975229546	False	False	78678840	AAACC	GGTTT	0.038154602251714485	0.07407095745338063	0.6071020497762459	7.0	0.5151088032813472	0.0010807933890278373	3.322436799114024	79.0	0.30133716813208555	False	False										ROBO1	-
chr3	ENSG00000169855.15	78690258	-0.00671128712676673	0.0191437217217355	False	False	78690285	GTTT	AAAC	-0.11641929545324665	0.07243656607336439	0.10969097571498346	1.0	1.6071895972447972	0.0010807933890278373	3.322436799114024	79.0	0.30133716813208555	False	False										ROBO1	-
chr3	ENSG00000169855.15	78708811	0.000941685170787367	0.025530369550732998	False	False	78708828	AT	AT	0.07274376666552762	0.07372628244770713	0.3251054821905172	6.0	0.9866734663737265	0.0010807933890278373	3.322436799114024	79.0	0.30133716813208555	False	False										ROBO1	-
chr3	ENSG00000169855.15	78721396	0.00133333047369739	0.0194986211198504	False	False	78721412	AAC	GTT	-0.03207484759680582	0.07348363318974932	0.6629904670856451	4.0	0.43648968082432993	0.0010807933890278373	3.322436799114024	79.0	0.30133716813208555	False	False										ROBO1	-
chr3	ENSG00000169855.15	78732280	0.00369256719593724	0.0259781668211885	False	False	78732297	AC	GT	-0.02242606103227964	0.07390353599600989	0.7618913175271347	6.0	0.30345044699201457	0.0010807933890278373	3.322436799114024	79.0	0.30133716813208555	False	False										ROBO1	-
chr3	ENSG00000169855.15	78746187	-0.007993437560150479	0.0244651039334833	False	False	78746224	AC	GT	0.03993970554467309	0.07596792827707624	0.59973912814186	16.0	0.5257443035566514	0.0010807933890278373	3.322436799114024	79.0	0.30133716813208555	False	False										ROBO1	-
chr3	ENSG00000169855.15	78752963	-0.00662546568675497	0.0269972422291968	False	False	78752987	AC	GT	0.007024243873967842	0.07412310298141464	0.9246060825394348	7.0	0.09476456855467957	0.0010807933890278373	3.322436799114024	79.0	0.30133716813208555	False	False										ROBO1	-
chr3	ENSG00000169855.15	78753736	0.00016189482265181	0.0192815718115012	False	False	78753777	AC	GT	-0.046329443221746286	0.0775317106788425	0.5509513238468646	23.0	0.5975547658641956	0.0010807933890278373	3.322436799114024	79.0	0.30133716813208555	False	False										ROBO1	-
chr3	ENSG00000169855.15	78777608	-0.00453212358270178	0.0255964040592231	False	False	78777619	A	T						0.0010807933890278373	3.322436799114024	79.0	0.30133716813208555	False	False										ROBO1	-
chr3	ENSG00000169855.15	78806584	-0.00687229017357251	0.0360505665854921	False	False	78806611	AC	GT	-0.038726306003019184	0.07619208716558071	0.6119138470765169	17.0	0.5082720193615269	0.0010807933890278373	3.322436799114024	79.0	0.30133716813208555	False	False										ROBO1	-
chr3	ENSG00000169855.15	78810412	-0.0118120995729992	0.0480127928839869	False	False	78810422	A	T	-0.038127439712202636	0.07427536857919008	0.6083496584401791	8.0	0.5133254865178131	0.0010807933890278373	3.322436799114024	79.0	0.30133716813208555	False	False										ROBO1	-
chr3	ENSG00000169855.15	78817799	-0.009796450715603821	0.0343593694226173	False	False	78817810	T	A	-0.07211895354754354	0.07909865094935309	0.36327557183370496	30.0	0.9117595898534521	0.0010807933890278373	3.322436799114024	79.0	0.30133716813208555	False	False										ROBO1	-
chr3	ENSG00000169855.15	78825390	0.0032538954739172103	0.0355091264284568	False	False	78825420	ATTT	AAAT	0.03620315338122628	0.0734732652861719	0.6227812249501967	4.0	0.4927391377015597	0.0010807933890278373	3.322436799114024	79.0	0.30133716813208555	False	False										ROBO1	-
chr3	ENSG00000169855.15	78849690	-0.0038469828605136296	0.025702071730241003	False	False	78849721	GTTT	AAAC	-0.10082386849645546	0.07334531739970979	0.17091291037267775	5.0	1.374646290600883	0.0010807933890278373	3.322436799114024	79.0	0.30133716813208555	False	False										ROBO1	-
chr3	ENSG00000169855.15	78851858	0.0551327552189385	0.0502328922499689	False	False	78851901	ATC	ATG	0.20341958977527325	0.07318074625802043	0.006022624441198544	10.0	2.7796872835657775	0.0010807933890278373	3.322436799114024	79.0	0.30133716813208555	False	False										ROBO1	-
chr3	ENSG00000169855.15	78862393	0.0125592790671573	0.0326860182636586	False	False	78862413	AC	GT	0.032557938493156566	0.07429000887001222	0.6617243272461502	8.0	0.4382546050051536	0.0010807933890278373	3.322436799114024	79.0	0.30133716813208555	False	False										ROBO1	-
chr3	ENSG00000169855.15	78871230	-0.00302910351707683	0.0312880091065632	False	False	78871270	AC	GT	-0.08133442890257395	0.0755586363866863	0.2832202122326104	15.0	1.0764411957665418	0.0010807933890278373	3.322436799114024	79.0	0.30133716813208555	False	False										ROBO1	-
chr3	ENSG00000169855.15	78880024	-0.00237970353837655	0.0223636840584844	False	False	78880066	GTTT	AAAC	0.09523733029764556	0.07440376976234404	0.20219913177732207	10.0	1.280006787315304	0.0010807933890278373	3.322436799114024	79.0	0.30133716813208555	False	False										ROBO1	-
chr3	ENSG00000169855.15	78952701	0.019690200854906997	0.0335157828476544	False	False	78952730	AC	GT	0.06601251680501448	0.07839604848102154	0.40100756757364253	27.0	0.8420388282834826	0.0010807933890278373	3.322436799114024	79.0	0.30133716813208555	False	False										ROBO1	-
chr3	ENSG00000169855.15	78978630	-0.00310602931090356	0.0419571305087168	False	False	78978670	ATTT	AAAT	-0.005154049784865713	0.07602758229979124	0.9460296252506676	16.0	0.06779184118393128	0.0010807933890278373	3.322436799114024	79.0	0.30133716813208555	False	False										ROBO1	-
chr3	ENSG00000169855.15	78987141	-0.00297886581680497	0.016210564395478	False	False	78987182	GT	AC	-0.05206122385922282	0.0799555016055117	0.5159221790546986	33.0	0.6511274748307502	0.0010807933890278373	3.322436799114024	79.0	0.30133716813208555	False	False										ROBO1	-
chr3	ENSG00000169855.15	78988768	-0.0191566191594795	0.034431940836358	False	False	78988794	A	T	-0.17886312512920546	0.07706295659362547	0.021525367496010084	26.0	2.3210000373123596	0.0010807933890278373	3.322436799114024	79.0	0.30133716813208555	False	False										ROBO1	-
chr3	ENSG00000169855.15	78999841	0.00876695679835215	0.0212746969884837	False	False	78999856	A	T	0.09639533208707242	0.07633933301007076	0.20841851437638934	19.0	1.2627216964858188	0.0010807933890278373	3.322436799114024	79.0	0.30133716813208555	False	False										ROBO1	-
chr3	ENSG00000169855.15	79012241	-0.025095189317309	0.030245955547276	False	False	79012260	AT	AT	0.01813533667432537	0.07904393989910398	0.8188249431276995	29.0	0.22943361246256586	0.0010807933890278373	3.322436799114024	79.0	0.30133716813208555	False	False										ROBO1	-
chr3	ENSG00000169855.15	79030939	-0.000914063161961535	0.0161411021771722	False	False	79030989	AC	GT	-0.05149615241884722	0.07798327471894584	0.5099565223555338	25.0	0.6603486786678421	0.0010807933890278373	3.322436799114024	79.0	0.30133716813208555	False	False										ROBO1	-
chr3	ENSG00000169855.15	79045470	0.00169186673606977	0.0269191568649952	False	False	79045502	A	T	0.14242277651384275	0.08054926314321255	0.07905610555117247	38.0	1.7681449954498305	0.0010807933890278373	3.322436799114024	79.0	0.30133716813208555	False	False										ROBO1	-
chr3	ENSG00000169855.15	79120854	0.00232112112493688	0.0176061597581866	False	False	79120909	AC	GT	-0.05353523268745662	0.0794416424160137	0.5013634971151735	31.0	0.673893830229586	0.0010807933890278373	3.322436799114024	79.0	0.30133716813208555	False	False										ROBO1	-
chr3	ENSG00000169855.15	79194511	-0.028718256274331003	0.0367476982780774	False	False	79194555	AC	GT	-0.16074752495787914	0.08253671500136289	0.053423330163700544	46.0	1.9475881122143617	0.0010807933890278373	3.322436799114024	79.0	0.30133716813208555	False	False										ROBO1	-
chr3	ENSG00000169855.15	79198664	0.00658863096858196	0.0184088056608286	False	False	79198700	GTT	AAC	0.03182324574145352	0.07368363930515777	0.6663268436214358	5.0	0.4318902546284237	0.0010807933890278373	3.322436799114024	79.0	0.30133716813208555	False	False										ROBO1	-
chr3	ENSG00000169855.15	79209385	-0.0033464649611151	0.021741895374169002	False	False	79209411	GT	AC	0.0464573499394108	0.07706837234361508	0.5474499849020744	21.0	0.602806943064494	0.0010807933890278373	3.322436799114024	79.0	0.30133716813208555	False	False										ROBO1	-
chr3	ENSG00000169855.15	79223858	-0.000352736298542136	0.0189339412884148	False	False	79223868	A	T	-0.079487042686511	0.08166397881895854	0.3319604884312194	40.0	0.9733427618402771	0.0010807933890278373	3.322436799114024	79.0	0.30133716813208555	False	False										ROBO1	-
chr3	ENSG00000169855.15	79231693	-0.0136416288594637	0.0245993023339649	False	False	79231721	GT	AC	-0.12728848869587514	0.07562905344299417	0.09417706902728397	17.0	1.6830633586048986	0.0010807933890278373	3.322436799114024	79.0	0.30133716813208555	False	False										ROBO1	-
chr3	ENSG00000169855.15	79254125	0.0016707350258451	0.0184764565303362	False	False	79254158	AGTT	AACT	0.011717363029853135	0.07453048233231041	0.8752510542011549	9.0	0.15721571447248545	0.0010807933890278373	3.322436799114024	79.0	0.30133716813208555	False	False										ROBO1	-
chr3	ENSG00000169855.15	79257838	0.00564101682577946	0.0176833428038995	False	False	79257871	GT	AC	0.014827101059037985	0.07668806782997735	0.8469211606275446	19.0	0.1933429994860566	0.0010807933890278373	3.322436799114024	79.0	0.30133716813208555	False	False										ROBO1	-
chr3	ENSG00000169855.15	79261974	-0.00173046591584232	0.0176346526874156	False	False	79262024	AAAAT	ATTTT	-0.018195009544668902	0.07452326041160537	0.8073911024784928	9.0	0.24415208680047804	0.0010807933890278373	3.322436799114024	79.0	0.30133716813208555	False	False										ROBO1	-
chr3	ENSG00000169855.15	79301173	-0.00258218637907148	0.0237744214984373	False	False	79301184	A	T	0.12227489108528344	0.07997762881240664	0.12834966794290512	35.0	1.5288636697655555	0.0010807933890278373	3.322436799114024	79.0	0.30133716813208555	False	False										ROBO1	-
chr3	ENSG00000169855.15	79309238	-0.0261016064741546	0.0433811119530297	False	False	79309275	AC	GT	-0.15749396774295574	0.07831542616640914	0.04601306333639165	30.0	2.0110210140247906	0.0010807933890278373	3.322436799114024	79.0	0.30133716813208555	False	False										ROBO1	-
chr3	ENSG00000169855.15	79326935	0.00661877950340106	0.0229666098120047	False	False	79326949	A	T	0.004190270293789904	0.0762486157569687	0.9562378076595708	17.0	0.05495536216874779	0.0010807933890278373	3.322436799114024	79.0	0.30133716813208555	False	False										ROBO1	-
chr3	ENSG00000169855.15	79327528	0.0173999279694911	0.0241845442085654	False	False	79327558	AAAC	GTTT	0.06521766644331871	0.07417117189475547	0.3804121252255969	8.0	0.879285910917772	0.0010807933890278373	3.322436799114024	79.0	0.30133716813208555	False	False										ROBO1	-
chr3	ENSG00000169855.15	79330456	0.0022719629916335	0.0186875286321854	False	False	79330470	ATTG	AATC	0.027649900388161227	0.07309928355825449	0.7056729453048157	2.0	0.3782513185115746	0.0010807933890278373	3.322436799114024	79.0	0.30133716813208555	False	False										ROBO1	-
chr3	ENSG00000169855.15	79347487	0.0243318296574102	0.0362709930802959	False	False	79347501	T	A						0.0010807933890278373	3.322436799114024	79.0	0.30133716813208555	False	False										ROBO1	-
chr3	ENSG00000169855.15	79383886	-0.00534931688412147	0.0249988929883996	False	False	79383897	T	A	-0.05239156190884309	0.07995411842316408	0.5132588334534165	33.0	0.6552703343129396	0.0010807933890278373	3.322436799114024	79.0	0.30133716813208555	False	False										ROBO1	-
chr3	ENSG00000169855.15	79402537	0.00240961673764604	0.015646448965024998	False	False	79402585	AC	GT	0.02939303966424856	0.07643887016843873	0.701063445134244	18.0	0.3845300120145525	0.0010807933890278373	3.322436799114024	79.0	0.30133716813208555	False	False										ROBO1	-
chr3	ENSG00000169855.15	79457369	0.00450325451020979	0.0308582393877213	False	False	79457393	A	T	0.01899852077121194	0.07390878502499973	0.7974261682118016	6.0	0.25705362041583646	0.0010807933890278373	3.322436799114024	79.0	0.30133716813208555	False	False										ROBO1	-
chr3	ENSG00000169855.15	79459751	-0.00283827868816165	0.0195705999052347	False	False	79459795	AAGG	CCTT	0.004364896711796544	0.0783252988486755	0.955626901085528	26.0	0.05572780156548812	0.0010807933890278373	3.322436799114024	79.0	0.30133716813208555	False	False										ROBO1	-
chr3	ENSG00000169855.15	79473569	0.00285491245365494	0.0293801576232134	False	False	79473598	AT	AT	0.014442066314794891	0.07292488946740185	0.8432275178259105	1.0	0.19804029077412094	0.0010807933890278373	3.322436799114024	79.0	0.30133716813208555	False	False										ROBO1	-
chr3	ENSG00000169855.15	79485500	0.012504488015370002	0.0364205109379877	False	False	79485514	T	A	0.06068647227077741	0.07318841321141607	0.4080645945259637	3.0	0.829181418313786	0.0010807933890278373	3.322436799114024	79.0	0.30133716813208555	False	False										ROBO1	-
chr3	ENSG00000169855.15	79544151	-0.00501040194825176	0.0205248602549192	False	False	79544193	AGAT	ATCT	-0.05063467138861786	0.07342715198710298	0.4913157662268026	4.0	0.6895905672265693	0.0010807933890278373	3.322436799114024	79.0	0.30133716813208555	False	False										ROBO1	-
chr3	ENSG00000169855.15	79555612	0.00977553334090456	0.0350045608837471	False	False	79555623	T	A	0.03063970176073705	0.07926792433356022	0.6996184460280277	30.0	0.3865334183825084	0.0010807933890278373	3.322436799114024	79.0	0.30133716813208555	False	False										ROBO1	-
chr3	ENSG00000169855.15	79562861	-0.00595920102945301	0.0211709036803742	False	False	79562871	A	T	-0.01690324999838813	0.0737104455512704	0.8188752224106072	5.0	0.2293196014753543	0.0010807933890278373	3.322436799114024	79.0	0.30133716813208555	False	False										ROBO1	-
chr3	ENSG00000169855.15	79572312	-0.0086892545133597	0.0253792918681791	False	False	79572345	AC	GT	-0.024518929737154447	0.07600573533593974	0.7473929132932362	16.0	0.32259315206651956	0.0010807933890278373	3.322436799114024	79.0	0.30133716813208555	False	False										ROBO1	-
chr3	ENSG00000169855.15	79586256	0.00164955395489702	0.0150950661214588	False	False	79586273	T	A	-0.02616393060990237	0.07556701656656592	0.7295821854272637	14.0	0.3462347965908504	0.0010807933890278373	3.322436799114024	79.0	0.30133716813208555	False	False										ROBO1	-
chr3	ENSG00000169855.15	79587044	0.0070041533745699705	0.0180770925615641	False	False	79587073	A	T	0.042537710731584924	0.07306105216277796	0.5611188327642572	2.0	0.5822214363517803	0.0010807933890278373	3.322436799114024	79.0	0.30133716813208555	False	False										ROBO1	-
chr3	ENSG00000169855.15	79618277	-0.0118841805324671	0.024493262874421003	False	False	79618297	AC	GT	-0.017992387864580118	0.07292068972006248	0.8053793348890004	1.0	0.24673913444389595	0.0010807933890278373	3.322436799114024	79.0	0.30133716813208555	False	False										ROBO1	-
chr3	ENSG00000169855.15	79618884	0.00357059771190925	0.0412355442725348	False	False	79618901	AT	AT						0.0010807933890278373	3.322436799114024	79.0	0.30133716813208555	False	False										ROBO1	-
chr3	ENSG00000169855.15	79619439	0.00544303439817132	0.0250206381478108	False	False	79619450	A	T	0.03233150911011984	0.07852634509240816	0.6810829009731014	27.0	0.4117281795309943	0.0010807933890278373	3.322436799114024	79.0	0.30133716813208555	False	False										ROBO1	-
chr3	ENSG00000169855.15	79626868	-0.013211522092019999	0.0228053476168624	False	False	79626910	AC	GT	-0.0498031384997604	0.07920674513061379	0.5303993088945809	30.0	0.6287739562790247	0.0010807933890278373	3.322436799114024	79.0	0.30133716813208555	False	False										ROBO1	-
chr3	ENSG00000169855.15	79639959	-0.00360671603173775	0.0286059912635174	False	False	79639996	AGAT	ATCT	-0.03953362079334949	0.07406698382178037	0.5941623566922013	7.0	0.5337549708852072	0.0010807933890278373	3.322436799114024	79.0	0.30133716813208555	False	False										ROBO1	-
chr3	ENSG00000169855.15	79646279	-0.0137553082699629	0.0236414177858129	False	False	79646300	GT	AC	-0.08108742579752094	0.07491708521759367	0.2805639299248716	12.0	1.0823622617191495	0.0010807933890278373	3.322436799114024	79.0	0.30133716813208555	False	False										ROBO1	-
chr3	ENSG00000169855.15	79655143	0.000251576821118377	0.0183108437190977	False	False	79655160	AT	AT	0.06125183394387543	0.07746931817218558	0.4302709814152327	23.0	0.7906592621318198	0.0010807933890278373	3.322436799114024	79.0	0.30133716813208555	False	False										ROBO1	-
chr3	ENSG00000169855.15	79655186	-0.000435597936379986	0.0203837354694863	False	False	79655202	AT	AT	-0.11432207823036145	0.08221798883377343	0.16650053865862793	43.0	1.3904752457700635	0.0010807933890278373	3.322436799114024	79.0	0.30133716813208555	False	False										ROBO1	-
chr3	ENSG00000169855.15	79659517	0.00038896316927456803	0.023225406680061	False	False	79659544	CT	AG	0.0054356822720375815	0.07352037604520473	0.9411424919453414	4.0	0.07393436438213263	0.0010807933890278373	3.322436799114024	79.0	0.30133716813208555	False	False										ROBO1	-
chr3	ENSG00000169855.15	79661174	0.0009050979049590461	0.0200566068689885	False	False	79661193	T	A	-0.008541924394165967	0.07371828852225379	0.9078799320024692	5.0	0.11587252723030003	0.0010807933890278373	3.322436799114024	79.0	0.30133716813208555	False	False										ROBO1	-
chr3	ENSG00000169855.15	79667072	-0.0112831461387497	0.0238301815553971	False	False	79667085	A	T	-0.075297548752575	0.0800939077523641	0.3486209388649548	34.0	0.9401158073767786	0.0010807933890278373	3.322436799114024	79.0	0.30133716813208555	False	False										ROBO1	-
chr3	ENSG00000169855.15	79672286	-3.48270511116529e-05	0.0172493835406495	False	False	79672315	AAC	GTT	-0.02474871790534321	0.07291015678603402	0.7346562026015582	1.0	0.3394412931791122	0.0010807933890278373	3.322436799114024	79.0	0.30133716813208555	False	False										ROBO1	-
chr3	ENSG00000169855.15	79727444	0.0113285815406933	0.0227319049279251	False	False	79727459	AT	AT	0.03782052079102286	0.0738692393741931	0.6092733398456407	6.0	0.51199282829269	0.0010807933890278373	3.322436799114024	79.0	0.30133716813208555	False	False										ROBO1	-
chr3	ENSG00000169855.15	79786807	-0.0052583518752928205	0.0314914509574733	False	False	79786817	A	T	-0.03479714869696618	0.07925713103811836	0.6612277046984641	30.0	0.4390412350433256	0.0010807933890278373	3.322436799114024	79.0	0.30133716813208555	False	False										ROBO1	-
chr3	ENSG00000169855.15	79806621	0.00438038504052734	0.0186729914632202	False	False	79806672	CT	AG	0.02965944519244713	0.07534467456111871	0.6943158021164517	13.0	0.3936501864957654	0.0010807933890278373	3.322436799114024	79.0	0.30133716813208555	False	False										ROBO1	-
chr3	ENSG00000169855.15	79834622	0.00134186221182304	0.0190744988736409	False	False	79834658	A	T	0.021991529500553383	0.07535960654777453	0.7707670285011806	13.0	0.29182118256697326	0.0010807933890278373	3.322436799114024	79.0	0.30133716813208555	False	False										ROBO1	-
chr3	ENSG00000169855.15	79839963	0.00390602777656086	0.0182410655610401	False	False	79839973	T	A	0.0872531104489869	0.07384223212835363	0.2389000278835529	7.0	1.1816152888948737	0.0010807933890278373	3.322436799114024	79.0	0.30133716813208555	False	False										ROBO1	-
chr3	ENSG00000169855.15	79874869	0.0101037459405979	0.0233448288538341	False	False	79874911	GT	AC	0.023075514091925483	0.07600834760398248	0.7618036738210848	16.0	0.30359183983518717	0.0010807933890278373	3.322436799114024	79.0	0.30133716813208555	False	False										ROBO1	-
chr3	ENSG00000169855.15	79887191	0.0289535949968678	0.0345670755299487	False	False	79887211	GT	AC	0.039966388878516834	0.07366207683681676	0.5880866032291105	5.0	0.5425639704274722	0.0010807933890278373	3.322436799114024	79.0	0.30133716813208555	False	False										ROBO1	-
chr3	ENSG00000169860.4	152505673	0.0137603725214917	0.0330336232378658	False	False	152505705	AAAC	GTTT	0.14102633008709795	0.07298419923630009	0.054859979106086164	5.0	1.9322857764116674	0.054859979106086164	1.9322857764116674	11.0	1.0	True	False	152462878.0	0.6592314057938933	0.7718260560489416	chr3:152462878						P2RY1	+
chr3	ENSG00000169860.4	152516720	0.007138335136567179	0.0204214658199985	False	False	152516731	T	A	0.03620324775802775	0.07900511553262582	0.647402304289647	29.0	0.4582392863292165	0.054859979106086164	1.9322857764116674	11.0	1.0	False	False										P2RY1	+
chr3	ENSG00000169860.4	152539648	0.00675122315814376	0.0221351687545828	False	False	152539681	AC	GT	0.03414794793079884	0.07925890691181693	0.6671678372770921	30.0	0.43084051069227686	0.054859979106086164	1.9322857764116674	11.0	1.0	False	False										P2RY1	+
chr3	ENSG00000169860.4	152550567	-0.0140707489859058	0.0247569394590057	True	False	152550597	ATTT	AAAT	-0.13838098744413088	0.07341178088804133	0.06102394262126248	7.0	1.8849970096103872	0.054859979106086164	1.9322857764116674	11.0	1.0	False	False										P2RY1	+
chr3	ENSG00000169860.4	152559053	0.007613401758208091	0.0425764144462373	False	False	152559087	GT	AC	0.048702849704963004	0.07550318942858797	0.5197436663578989	14.0	0.645043607740927	0.054859979106086164	1.9322857764116674	11.0	1.0	False	False										P2RY1	+
chr3	ENSG00000169860.4	152595571	-0.00160003607897296	0.0202785096892153	False	False	152595585	GT	AC	0.06154629375499965	0.07279423250348482	0.3989159322818965	1.0	0.8454831054376909	0.054859979106086164	1.9322857764116674	11.0	1.0	False	False										P2RY1	+
chr3	ENSG00000169860.4	152626339	0.000956233085942596	0.0203658045752402	False	False	152626357	T	A	0.059934257656025725	0.08150287867141963	0.4632662605982072	39.0	0.7353636906206933	0.054859979106086164	1.9322857764116674	11.0	1.0	False	False										P2RY1	+
chr3	ENSG00000169860.4	152627333	0.0044635364203636	0.0182621010692862	False	False	152627371	AC	GT	0.012024589996651144	0.07515916855014568	0.8730726967935017	12.0	0.15998833181115382	0.054859979106086164	1.9322857764116674	11.0	1.0	False	False										P2RY1	+
chr3	ENSG00000169860.4	152633923	-0.00249363738189929	0.0166468100068945	False	False	152633933	A	T	-0.026210658515379584	0.07349620329889406	0.7217782117124667	4.0	0.35662602065015775	0.054859979106086164	1.9322857764116674	11.0	1.0	False	False										P2RY1	+
chr3	ENSG00000169860.4	152634678	0.003939505831551679	0.0170849060425541	False	False	152634706	AAGG	CCTT	0.05143951941481082	0.07423101077349754	0.4892194790231067	8.0	0.6929653641894918	0.054859979106086164	1.9322857764116674	11.0	1.0	False	False										P2RY1	+
chr3	ENSG00000169860.4	152638358	0.0027277623862445102	0.0193156548343405	False	False	152638389	AC	GT	-0.02089731324616339	0.07736542506703459	0.7874077586144829	22.0	0.2701117873786198	0.054859979106086164	1.9322857764116674	11.0	1.0	False	False										P2RY1	+
chr3	ENSG00000170044.4	101724105	-0.0133972631521667	0.0247338740603955	False	False	101724203	ATCT	AGAT	-0.04458789955942949	0.07922628682041985	0.5743693914797794	30.0	0.5627917367943258	0.008590473758324748	2.6599687166001282	42.0	0.7396665768219838	False	False										ZPLD1	+
chr3	ENSG00000170044.4	101747766	0.00561765345545815	0.0185939926134202	False	False	101747776	T	A	0.035384459307526414	0.07387583513307568	0.6325303402150074	6.0	0.4789720379307643	0.008590473758324748	2.6599687166001282	42.0	0.7396665768219838	False	False										ZPLD1	+
chr3	ENSG00000170044.4	101757157	-0.00954390404637048	0.0245261765215343	False	False	101757168	T	A	-0.029945446993092636	0.07805186167544198	0.7017267165854375	25.0	0.38366089354297345	0.008590473758324748	2.6599687166001282	42.0	0.7396665768219838	False	False										ZPLD1	+
chr3	ENSG00000170044.4	101775480	-0.001750880080769	0.0211206401020495	False	False	101775500	GT	AC	0.011201802804715142	0.0755881517402572	0.8823593216859558	14.0	0.14819522037273491	0.008590473758324748	2.6599687166001282	42.0	0.7396665768219838	False	False										ZPLD1	+
chr3	ENSG00000170044.4	101787849	0.00924590298967127	0.0215042244426995	False	False	101787862	AG	CT	0.005190609243294293	0.07432841331065808	0.9444033191616892	8.0	0.06983344608205168	0.008590473758324748	2.6599687166001282	42.0	0.7396665768219838	False	False										ZPLD1	+
chr3	ENSG00000170044.4	101813797	-0.000350592049565444	0.0291342693758004	False	False	101813813	AAAT	ATTT	-0.0898840466729581	0.07362290783592353	0.22370568051347275	6.0	1.220870640878166	0.008590473758324748	2.6599687166001282	42.0	0.7396665768219838	False	False										ZPLD1	+
chr3	ENSG00000170044.4	101823273	-0.00981578802388462	0.026190632337715	False	False	101823331	AT	AT	-0.08545490245890809	0.08002811843127333	0.28726604954418955	34.0	1.067810966120554	0.008590473758324748	2.6599687166001282	42.0	0.7396665768219838	False	False										ZPLD1	+
chr3	ENSG00000170044.4	101830028	-0.0365487551056868	0.0417896391452725	False	False	101830061	AGTT	AACT	-0.1442653545114456	0.07275235697817213	0.048851177664311365	4.0	1.982964683257334	0.008590473758324748	2.6599687166001282	42.0	0.7396665768219838	False	False										ZPLD1	+
chr3	ENSG00000170044.4	101852876	0.0338393688573206	0.0371968959822202	True	False	101852940	ATCT	AGAT	0.0224241528763685	0.07472471480075796	0.7644565846898723	10.0	0.3000901768064165	0.008590473758324748	2.6599687166001282	42.0	0.7396665768219838	False	False										ZPLD1	+
chr3	ENSG00000170044.4	101853312	0.00129046933897813	0.0199593851081377	False	False	101853335	AAT	ATT	0.07377966058427947	0.07392290912003946	0.3195743115817663	7.0	0.9980621902267486	0.008590473758324748	2.6599687166001282	42.0	0.7396665768219838	False	False										ZPLD1	+
chr3	ENSG00000170044.4	101864280	0.00874347655493897	0.0284287333118063	False	False	101864292	T	A	-0.015155524246772488	0.07714281399135503	0.8444871138469661	21.0	0.19646060938963003	0.008590473758324748	2.6599687166001282	42.0	0.7396665768219838	False	False										ZPLD1	+
chr3	ENSG00000170044.4	101878037	0.0276849646605717	0.0426548072909966	False	False	101878085	AAAAAT	ATTTTT	0.14172697590749506	0.07504456393662003	0.060613335263584374	15.0	1.88857085007773	0.008590473758324748	2.6599687166001282	42.0	0.7396665768219838	False	False										ZPLD1	+
chr3	ENSG00000170044.4	101891113	0.0179937612766222	0.0338948880997242	False	False	101891123	T	A	0.1612456592716013	0.07418102142678595	0.031057370355606795	12.0	2.173678067115119	0.008590473758324748	2.6599687166001282	42.0	0.7396665768219838	False	False										ZPLD1	+
chr3	ENSG00000170044.4	101903577	0.0196414674788143	0.0439848344210549	False	False	101903599	ATTT	AAAT	0.02672225042062316	0.07290645132898338	0.7143833495455186	1.0	0.3665279263153485	0.008590473758324748	2.6599687166001282	42.0	0.7396665768219838	False	False										ZPLD1	+
chr3	ENSG00000170044.4	101925933	0.00166157026838896	0.0174971803436451	False	False	101925965	GT	AC	0.006812321767650688	0.07537608706709455	0.9280898030057446	13.0	0.09037775815540589	0.008590473758324748	2.6599687166001282	42.0	0.7396665768219838	False	False										ZPLD1	+
chr3	ENSG00000170044.4	101978603	0.00827450061173994	0.0266412009009618	False	False	101978634	GT	AC	0.08810087522209231	0.07899678505460142	0.2664276474027588	30.0	1.1152463376984048	0.008590473758324748	2.6599687166001282	42.0	0.7396665768219838	False	False										ZPLD1	+
chr3	ENSG00000170044.4	101980192	0.0119186363108245	0.0285723012158354	False	False	101980241	ATTTT	AAAAT	0.04140514568628715	0.0734584130891169	0.5736720633743364	4.0	0.5636542357109734	0.008590473758324748	2.6599687166001282	42.0	0.7396665768219838	False	False										ZPLD1	+
chr3	ENSG00000170044.4	101994174	0.0115003236730783	0.0280983237383423	False	False	101994185	T	A	0.11899406094973325	0.0789904822602903	0.13395212447782645	31.0	1.506435427975015	0.008590473758324748	2.6599687166001282	42.0	0.7396665768219838	False	False										ZPLD1	+
chr3	ENSG00000170044.4	102003419	-0.0124424585744272	0.0277638922426292	False	False	102003442	ATTT	AAAT	-0.053006805970213455	0.07422491869556838	0.4760620152918732	8.0	0.7141376090638715	0.008590473758324748	2.6599687166001282	42.0	0.7396665768219838	False	False										ZPLD1	+
chr3	ENSG00000170044.4	102003812	-6.48426149981304e-05	0.0251431705159835	False	False	102003840	AC	GT	0.012188472223755556	0.07880518636749244	0.8772784631772623	28.0	0.15466586382927922	0.008590473758324748	2.6599687166001282	42.0	0.7396665768219838	False	False										ZPLD1	+
chr3	ENSG00000170044.4	102011211	0.0204675339112322	0.0361500340261842	False	False	102011226	T	A	0.12148937938518255	0.0775084704535734	0.1189408465667788	25.0	1.56743358079751	0.008590473758324748	2.6599687166001282	42.0	0.7396665768219838	False	False										ZPLD1	+
chr3	ENSG00000170044.4	102022289	0.0139140945237467	0.0263672920451	False	False	102022303	A	T	0.1082639881714239	0.07389251970848341	0.14461354637437665	8.0	1.4651549114652045	0.008590473758324748	2.6599687166001282	42.0	0.7396665768219838	False	False										ZPLD1	+
chr3	ENSG00000170044.4	102033280	-0.0037287297249680397	0.0185664547829726	False	False	102033334	GT	AC	-0.026460935487988956	0.08244972984585054	0.7487160904835346	42.0	0.3209341684619317	0.008590473758324748	2.6599687166001282	42.0	0.7396665768219838	False	False										ZPLD1	+
chr3	ENSG00000170044.4	102040774	0.0161304659297979	0.0286643627313222	False	False	102040784	T	A	0.10303191170482104	0.07584349036048349	0.17609025547643453	17.0	1.3584806186412466	0.008590473758324748	2.6599687166001282	42.0	0.7396665768219838	False	False										ZPLD1	+
chr3	ENSG00000170044.4	102046178	0.00921772534951082	0.0219766964643331	False	False	102046216	ATTT	AAAT	0.07106902735834224	0.07455451282012014	0.3417493089749022	10.0	0.953249168562238	0.008590473758324748	2.6599687166001282	42.0	0.7396665768219838	False	False										ZPLD1	+
chr3	ENSG00000170044.4	102051122	-0.00680932435760726	0.0212102508035338	False	False	102051138	AT	AT	-0.06340397427334729	0.0769964414780051	0.4114103011713823	21.0	0.8234662934579821	0.008590473758324748	2.6599687166001282	42.0	0.7396665768219838	False	False										ZPLD1	+
chr3	ENSG00000170044.4	102054238	0.0107907758548371	0.0404084438388248	False	False	102054251	AC	GT						0.008590473758324748	2.6599687166001282	42.0	0.7396665768219838	False	False										ZPLD1	+
chr3	ENSG00000170044.4	102068196	-0.006763606188812	0.023056355453352998	False	False	102068206	T	A	-0.11797559441691452	0.07422153759616894	0.1137108165882512	10.0	1.5895062031563736	0.008590473758324748	2.6599687166001282	42.0	0.7396665768219838	False	False										ZPLD1	+
chr3	ENSG00000170044.4	102087060	-0.0109537886403639	0.023391472900257004	False	False	102087074	GTTT	AAAC	-0.042961980497429365	0.07305972460616046	0.557215477986553	2.0	0.5880391793018992	0.008590473758324748	2.6599687166001282	42.0	0.7396665768219838	False	False										ZPLD1	+
chr3	ENSG00000170044.4	102102752	0.0072271416148453	0.0207935757680191	False	False	102102786	GT	AC	0.10614652815477603	0.07350450395332603	0.1504257781456301	6.0	1.444081960231676	0.008590473758324748	2.6599687166001282	42.0	0.7396665768219838	False	False										ZPLD1	+
chr3	ENSG00000170044.4	102111343	0.0102054372247192	0.0341051541853336	False	False	102111431	CCTT	AAGG	0.07505451538185601	0.0845796555176699	0.3764057971836777	50.0	0.8873826090031314	0.008590473758324748	2.6599687166001282	42.0	0.7396665768219838	False	False										ZPLD1	+
chr3	ENSG00000170044.4	102117723	-0.00551805876960835	0.020067383517477	False	False	102117746	AC	GT	-0.0343292661851579	0.07901034352709721	0.6645174812808758	29.0	0.4344907850373339	0.008590473758324748	2.6599687166001282	42.0	0.7396665768219838	False	False										ZPLD1	+
chr3	ENSG00000170044.4	102141660	-0.00145978724791451	0.0159032414876985	False	False	102141676	GTT	AAC	-0.06262537431221497	0.07278933690073122	0.3906839128008226	1.0	0.8603646767331089	0.008590473758324748	2.6599687166001282	42.0	0.7396665768219838	False	False										ZPLD1	+
chr3	ENSG00000170044.4	102144956	0.0204517755930088	0.0324929159867134	False	False	102145017	AC	GT	0.07669182084933984	0.08034496907672772	0.3413104798555049	35.0	0.9545317115761262	0.008590473758324748	2.6599687166001282	42.0	0.7396665768219838	False	False										ZPLD1	+
chr3	ENSG00000170044.4	102170959	0.0108006627465642	0.0244752886464065	False	False	102171001	GT	AC	0.03588848998710938	0.08105845909809907	0.6585772717709544	37.0	0.4427482385728082	0.008590473758324748	2.6599687166001282	42.0	0.7396665768219838	False	False										ZPLD1	+
chr3	ENSG00000170044.4	102175391	0.00079478029614732	0.0190568037184861	False	False	102175438	ATCT	AGAT	-0.05475280939248337	0.07442379136717382	0.462877182186525	9.0	0.7356896012238534	0.008590473758324748	2.6599687166001282	42.0	0.7396665768219838	False	False										ZPLD1	+
chr3	ENSG00000170044.4	102186681	0.0021078071792801803	0.0211486082432415	False	False	102186720	AC	GT	-0.02063995857886311	0.08331558111372976	0.8046944500765731	45.0	0.24773227651966537	0.008590473758324748	2.6599687166001282	42.0	0.7396665768219838	False	False										ZPLD1	+
chr3	ENSG00000170044.4	102189559	0.0016457549388872198	0.0233356508143065	False	False	102189599	AC	GT	6.909604883430665e-05	0.07474350909677104	0.999263431442292	10.0	0.0009244421310865594	0.008590473758324748	2.6599687166001282	42.0	0.7396665768219838	False	False										ZPLD1	+
chr3	ENSG00000170044.4	102205192	0.000513338824736175	0.0173850231004483	False	False	102205215	CT	AG	-0.026525441678118537	0.07389611675000954	0.7200419402947509	6.0	0.35895582670269494	0.008590473758324748	2.6599687166001282	42.0	0.7396665768219838	False	False										ZPLD1	+
chr3	ENSG00000170044.4	102241465	0.0116474646335187	0.0257618265733091	False	False	102241481	T	A	0.07588671252686302	0.07291637605954528	0.29934168974016073	2.0	1.040736205333245	0.008590473758324748	2.6599687166001282	42.0	0.7396665768219838	False	False										ZPLD1	+
chr3	ENSG00000170044.4	102266145	0.0057183548102510895	0.0214896201863152	False	False	102266167	AAT	ATT	0.01614663677004514	0.07391249020504967	0.8273171602474532	6.0	0.21845613272196326	0.008590473758324748	2.6599687166001282	42.0	0.7396665768219838	False	False										ZPLD1	+
chr3	ENSG00000170044.4	102266604	0.00887627969308465	0.0224822410919864	False	False	102266618	AT	AT	0.03267215490435052	0.07449580638062435	0.6614939274544088	9.0	0.43857710241322034	0.008590473758324748	2.6599687166001282	42.0	0.7396665768219838	False	False										ZPLD1	+
chr3	ENSG00000170044.4	102281467	-0.00443561737212067	0.0351994925604541	False	False	102281482	AT	AT						0.008590473758324748	2.6599687166001282	42.0	0.7396665768219838	False	False										ZPLD1	+
chr3	ENSG00000170142.7	23747937	-0.0030433202592095396	0.0167005415248484	False	False	23747955	AAAC	GTTT	-0.02180913073412397	0.07830741535441238	0.7809765102175018	26.0	0.27850658376882687	0.20090096819243425	1.2840559419539948	24.0	1.0	False	False										UBE2E1	+
chr3	ENSG00000170142.7	23749366	0.000676814068726083	0.0154016464246667	False	False	23749391	GTTT	AAAC	0.042946072829817626	0.0734536307063021	0.5594825425541095	4.0	0.5846691636187968	0.20090096819243425	1.2840559419539948	24.0	1.0	False	False										UBE2E1	+
chr3	ENSG00000170142.7	23758235	0.0051637520968564	0.0210894723815579	False	False	23758258	A	T	-0.09887632529354123	0.07700312896265059	0.20090096819243425	22.0	1.2840559419539948	0.20090096819243425	1.2840559419539948	24.0	1.0	True	False	23769897.0	0.1269408979638929	0.30364216611645145	chr3:23769897						UBE2E1	+
chr3	ENSG00000170142.7	23769843	-0.000504776193248087	0.0183586734399701	False	False	23769873	AAAC	GTTT	0.05134654825923473	0.08073856510556944	0.5257522423273022	36.0	0.6359606241713204	0.20090096819243425	1.2840559419539948	24.0	1.0	False	False										UBE2E1	+
chr3	ENSG00000170142.7	23771803	0.0028751752496792397	0.0177437267573517	False	False	23771815	T	A	0.049596891976996585	0.07871404920517483	0.5295293049602671	28.0	0.6300894500766704	0.20090096819243425	1.2840559419539948	24.0	1.0	False	False										UBE2E1	+
chr3	ENSG00000170142.7	23780275	-0.00760922366711983	0.0224965684291891	False	False	23780306	AAAC	GTTT	-0.00715877554334797	0.07761306373443384	0.9266211709061686	23.0	0.09223673437042668	0.20090096819243425	1.2840559419539948	24.0	1.0	False	False										UBE2E1	+
chr3	ENSG00000170142.7	23788500	-0.0078404234982038	0.0195163614605622	False	False	23788526	AT	AT	-0.06896669080901009	0.07415243354656445	0.3535754524620691	8.0	0.9300664524476066	0.20090096819243425	1.2840559419539948	24.0	1.0	False	False										UBE2E1	+
chr3	ENSG00000170142.7	23791226	0.0052248678526571795	0.0169091288057941	False	False	23791242	A	T	0.06914623478302967	0.073544529479681	0.3483499378559117	5.0	0.9401954879884507	0.20090096819243425	1.2840559419539948	24.0	1.0	False	False										UBE2E1	+
chr3	ENSG00000170142.7	23793167	0.0034613597553163	0.0148650830385286	False	False	23793215	GT	AC	-0.0027167068645400816	0.07392185430396532	0.9707235505449064	6.0	0.03675106489305629	0.20090096819243425	1.2840559419539948	24.0	1.0	False	False										UBE2E1	+
chr3	ENSG00000170142.7	23794455	0.00324140118614458	0.0155608195037087	False	False	23794489	GT	AC	0.06109322923435364	0.07378404529886617	0.4087487013217677	6.0	0.828000538421176	0.20090096819243425	1.2840559419539948	24.0	1.0	False	False										UBE2E1	+
chr3	ENSG00000170142.7	23794835	0.00483699528268759	0.0165930788849418	False	False	23794868	ATT	AAT	0.05723888299399719	0.07590394409979767	0.451816585110338	16.0	0.7540962946370762	0.20090096819243425	1.2840559419539948	24.0	1.0	False	False										UBE2E1	+
chr3	ENSG00000170142.7	23810346	-0.000320692834201953	0.0143810872008965	False	False	23810369	T	A	0.0010398397625423774	0.07273925742002937	0.9886093557628988	0.0	0.014295440996020516	0.20090096819243425	1.2840559419539948	24.0	1.0	False	False										UBE2E1	+
chr3	ENSG00000170142.7	23815474	-0.0037765312708884	0.0156269783787367	False	False	23815485	A	T	-0.05294962125521507	0.07750617299974129	0.4954540143522119	23.0	0.6831665041104766	0.20090096819243425	1.2840559419539948	24.0	1.0	False	False										UBE2E1	+
chr3	ENSG00000170142.7	23826788	-0.000142378153660814	0.016062040450314	False	False	23826816	AC	GT	-0.014810665609771775	0.07737383565661418	0.8484314517254287	22.0	0.191416975571712	0.20090096819243425	1.2840559419539948	24.0	1.0	False	False										UBE2E1	+
chr3	ENSG00000170142.7	23831623	0.0067085132875796295	0.0247428888445082	False	False	23831637	C	G						0.20090096819243425	1.2840559419539948	24.0	1.0	False	False										UBE2E1	+
chr3	ENSG00000170142.7	23835628	0.0229149653389417	0.0506012105569287	False	False	23835657	A	T						0.20090096819243425	1.2840559419539948	24.0	1.0	False	False										UBE2E1	+
chr3	ENSG00000170142.7	23839651	0.0145200981201653	0.023954517367392996	False	False	23839680	GT	AC	-0.032256503679190036	0.07555355784268518	0.6699510161498403	14.0	0.42693560171386413	0.20090096819243425	1.2840559419539948	24.0	1.0	False	False										UBE2E1	+
chr3	ENSG00000170142.7	23854486	0.0033155104074364602	0.0191127288746184	False	False	23854497	A	T	0.0698100689177627	0.0803856998605038	0.3865054601572085	35.0	0.868438901930401	0.20090096819243425	1.2840559419539948	24.0	1.0	False	False										UBE2E1	+
chr3	ENSG00000170142.7	23892004	-0.0021354716416940897	0.018137652748268004	False	False	23892020	ATT	AAT	0.021876878507956117	0.07493523054164875	0.7706695423679448	11.0	0.29194383402606633	0.20090096819243425	1.2840559419539948	24.0	1.0	False	False										UBE2E1	+
chr3	ENSG00000170142.7	23912169	0.00693185664938607	0.0226927015247158	False	False	23912190	ATTTT	AAAAT	0.07425816569163089	0.07312111490747696	0.31116280336748725	3.0	1.0155502386088162	0.20090096819243425	1.2840559419539948	24.0	1.0	False	False										UBE2E1	+
chr3	ENSG00000170142.7	23914508	-0.0275627345498416	0.0301759192412262	False	False	23914520	A	T						0.20090096819243425	1.2840559419539948	24.0	1.0	False	False										UBE2E1	+
chr3	ENSG00000170142.7	23967129	-0.0153879822300396	0.0244893875988748	False	False	23967152	AAAT	ATTT	0.024606930902598998	0.07349920017772425	0.7381614123727716	4.0	0.3347918187286171	0.20090096819243425	1.2840559419539948	24.0	1.0	False	False										UBE2E1	+
chr3	ENSG00000170142.7	23969565	-0.00044298705033795304	0.0516047390272599	False	False	23969633	AC	GT	0.032305978185299754	0.07926376331386263	0.6841334958346286	30.0	0.4075756289463193	0.20090096819243425	1.2840559419539948	24.0	1.0	False	False										UBE2E1	+
chr3	ENSG00000170142.7	23969783	0.0540895950034116	0.0363260473558868	True	False	23969826	AAAT	ATTT	0.0549442284595463	0.07703513158660398	0.4766893067664526	21.0	0.7132359915265054	0.20090096819243425	1.2840559419539948	24.0	1.0	False	False										UBE2E1	+
chr3	ENSG00000170142.7	23971091	-0.0118122071415096	0.0331160834427702	False	False	23971115	GTT	AAC						0.20090096819243425	1.2840559419539948	24.0	1.0	False	False										UBE2E1	+
chr3	ENSG00000170142.7	23973203	-0.0251679054712846	0.0311578867722458	False	False	23973228	AG	CT	-0.025917362879461062	0.07290799690185806	0.7226282619457519	1.0	0.355480385976707	0.20090096819243425	1.2840559419539948	24.0	1.0	False	False										UBE2E1	+
chr3	ENSG00000170142.7	23983451	-0.0566169198943262	0.0393707098832866	False	False	23983485	ATTT	AAAT	-0.009916910099037687	0.0769192943260011	0.8975693732536736	20.0	0.12892617107233997	0.20090096819243425	1.2840559419539948	24.0	1.0	False	False										UBE2E1	+
chr3	ENSG00000170142.7	24022253	-0.00136598612806265	0.0203735350334431	False	False	24022265	GT	AC	-0.02903388961270541	0.07329264633468831	0.6924584150563511	3.0	0.3961364620418148	0.20090096819243425	1.2840559419539948	24.0	1.0	False	False										UBE2E1	+
chr3	ENSG00000174748.14	23892004	-0.0198802589712675	0.0292064607258793	False	False	23892020	ATT	AAT	-0.02565476316140447	0.07492849899329616	0.7324614224751649	11.0	0.34238992514316613	0.11421409751249598	1.5877900565582759	8.0	1.0	False	False										RPL15	+
chr3	ENSG00000174748.14	23912169	-0.0124997298622769	0.0224760211711834	False	False	23912190	ATTTT	AAAAT	-0.044405070282171805	0.073251231768176	0.5451194844832336	3.0	0.6062023697117349	0.11421409751249598	1.5877900565582759	8.0	1.0	False	False										RPL15	+
chr3	ENSG00000174748.14	23914508	-0.0108445695398331	0.0259856778155935	False	False	23914520	A	T						0.11421409751249598	1.5877900565582759	8.0	1.0	False	False										RPL15	+
chr3	ENSG00000174748.14	23967129	-0.0117231085257473	0.0216502202409381	False	False	23967152	AAAT	ATTT	-0.09154701644338556	0.07321272758129975	0.2127236531786168	4.0	1.250424884685881	0.11421409751249598	1.5877900565582759	8.0	1.0	False	False										RPL15	+
chr3	ENSG00000174748.14	23969565	0.008916486779126091	0.0248281872050052	False	False	23969633	AC	GT	-0.05237520341526841	0.07919631042749628	0.5093554093748681	30.0	0.6613338820022124	0.11421409751249598	1.5877900565582759	8.0	1.0	False	False										RPL15	+
chr3	ENSG00000174748.14	23969783	0.0538060966909236	0.0344053266616938	True	False	23969826	AAAT	ATTT	0.12159173180193393	0.07657922487907406	0.11421409751249598	21.0	1.5877900565582759	0.11421409751249598	1.5877900565582759	8.0	1.0	True	False	23912857.0	0.7735971551779308	0.8547376493983859	chr3:23912857						RPL15	+
chr3	ENSG00000174748.14	23971091	0.0322008837088943	0.0400142665073385	False	False	23971115	GTT	AAC						0.11421409751249598	1.5877900565582759	8.0	1.0	False	False										RPL15	+
chr3	ENSG00000174748.14	23973203	0.0031338847369122604	0.0160036667941066	False	False	23973228	AG	CT	-0.052870113273780286	0.07283049217928354	0.4687821299187742	1.0	0.7259337633423142	0.11421409751249598	1.5877900565582759	8.0	1.0	False	False										RPL15	+
chr3	ENSG00000174748.14	23983451	-0.0109749857961078	0.0215891297030456	False	False	23983485	ATTT	AAAT	-0.11435101236998008	0.07641849298977421	0.13642015664629228	20.0	1.4963787938775726	0.11421409751249598	1.5877900565582759	8.0	1.0	False	False										RPL15	+
chr3	ENSG00000174748.14	24022253	0.0174609170814823	0.026462696845031004	False	False	24022265	GT	AC	0.029325497438003275	0.073292022156767	0.6895283497055726	3.0	0.40011854735400654	0.11421409751249598	1.5877900565582759	8.0	1.0	False	False										RPL15	+
chr3	ENSG00000183813.6	32973669	-0.00160745175705938	0.0175030944299424	False	False	32973710	ATTT	AAAT	0.010183879541421295	0.07494928204967115	0.8920721041811916	11.0	0.1358769458881825	0.16239955371409046	1.4026724573441673	12.0	1.0	False	False										CCR4	+
chr3	ENSG00000183813.6	33019874	-0.0020362703849172398	0.0205334438463697	False	False	33019891	A	T	0.06467410219129692	0.07417380144278539	0.3844036029116129	8.0	0.8719264879687184	0.16239955371409046	1.4026724573441673	12.0	1.0	False	False										CCR4	+
chr3	ENSG00000183813.6	33025347	-0.000205597243736625	0.0176159783059736	False	False	33025357	T	A	0.031415755985428534	0.07429272587236384	0.6728960891698814	8.0	0.4228644946936169	0.16239955371409046	1.4026724573441673	12.0	1.0	False	False										CCR4	+
chr3	ENSG00000183813.6	33052338	-0.0429306382822073	0.0369497598768773	True	False	33052365	GTTTT	AAAAC	-0.10285792398964748	0.07332996627338045	0.16239955371409046	5.0	1.4026724573441673	0.16239955371409046	1.4026724573441673	12.0	1.0	True	False	32898011.0	0.19719105195352668	0.3735952455068617	chr3:32898011						CCR4	+
chr3	ENSG00000183813.6	33081934	0.0454199853815662	0.0420126606509166	False	False	33081950	A	T	0.0919999883423348	0.0744265226552547	0.218034199902704	10.0	1.236118322610352	0.16239955371409046	1.4026724573441673	12.0	1.0	False	False										CCR4	+
chr3	ENSG00000183813.6	32897483	-0.0018608718057378801	0.0163552422709418	False	False	32897509	ATTT	AAAT	-0.033402413397769316	0.07328264177030211	0.6490636778688683	3.0	0.455802528277654	0.16239955371409046	1.4026724573441673	12.0	1.0	False	False										CCR4	+
chr3	ENSG00000183813.6	32906338	-0.00311740184396736	0.0231553591657316	False	False	32906385	GT	AC	0.032374199201747667	0.08243537610049606	0.6950935894948085	42.0	0.39272216290104184	0.16239955371409046	1.4026724573441673	12.0	1.0	False	False										CCR4	+
chr3	ENSG00000183813.6	32915817	-0.004155572863941279	0.017103518628719	False	False	32915861	ACT	AGT	0.02164387001878968	0.07410756745666397	0.7705732563139186	7.0	0.29206018712524073	0.16239955371409046	1.4026724573441673	12.0	1.0	False	False										CCR4	+
chr3	ENSG00000183813.6	32918897	0.0080158265159155	0.019873882732875	False	False	32918907	T	A	0.030810731027663355	0.0759924965437069	0.685651853029843	16.0	0.40544438502481145	0.16239955371409046	1.4026724573441673	12.0	1.0	False	False										CCR4	+
chr3	ENSG00000183813.6	32920112	0.000878372937984338	0.0193242474831507	False	False	32920134	AAAT	ATTT						0.16239955371409046	1.4026724573441673	12.0	1.0	False	False										CCR4	+
chr3	ENSG00000183813.6	32923616	-0.007520639032580009	0.0208866273082552	False	False	32923635	T	A	-0.06094732266898484	0.07338478463180673	0.407316965217259	4.0	0.8305171565846472	0.16239955371409046	1.4026724573441673	12.0	1.0	False	False										CCR4	+
chr3	ENSG00000183813.6	32931375	0.00320004841780204	0.0194323753865684	False	False	32931413	ATGT	ACAT	0.027583424244136186	0.07644281410764332	0.7186663959201491	18.0	0.3608373732198615	0.16239955371409046	1.4026724573441673	12.0	1.0	False	False										CCR4	+
chr3	ENSG00000183813.6	32933345	0.011075915173402999	0.0255079646362891	False	False	32933381	CT	AG	0.03866399769143656	0.07597174312254616	0.6114525289124766	16.0	0.5089260309463958	0.16239955371409046	1.4026724573441673	12.0	1.0	False	False										CCR4	+
chr3	ENSG00000206557.5	32973669	-0.00175984999553197	0.0253849000189071	False	False	32973710	ATTT	AAAT										False	False										TRIM71	+
chr3	ENSG00000206557.5	33019874	-0.00961151134584704	0.0357742685593137	False	False	33019891	A	T										False	False										TRIM71	+
chr3	ENSG00000206557.5	33025347	0.00107912012315247	0.0281559944112377	False	False	33025357	T	A										False	False										TRIM71	+
chr3	ENSG00000206557.5	32767420	0.021259514129748	0.0364595676268367	False	False	32767455	GTTTT	AAAAC										False	False										TRIM71	+
chr3	ENSG00000206557.5	32769472	0.011489830671428001	0.0297388023575914	False	False	32769502	ATTT	AAAT										False	False										TRIM71	+
chr3	ENSG00000206557.5	32774078	0.0038474564076299298	0.0315306882935443	False	False	32774109	A	T										False	False										TRIM71	+
chr3	ENSG00000206557.5	32795411	-0.00112645664071345	0.0210726111879482	False	False	32795428	AC	GT										False	False										TRIM71	+
chr3	ENSG00000206557.5	32810076	0.00720645317780658	0.0257620287353213	False	False	32810087	A	T										False	False										TRIM71	+
chr3	ENSG00000206557.5	32823585	0.00198321372133007	0.0266697542847814	False	False	32823611	GTT	AAC										False	False										TRIM71	+
chr3	ENSG00000206557.5	32824866	-0.0187553085809847	0.0359659851749278	False	False	32824917	AC	GT										False	False										TRIM71	+
chr3	ENSG00000206557.5	32827113	0.0109453710815103	0.030362449481615	False	False	32827124	A	T										False	False										TRIM71	+
chr3	ENSG00000206557.5	32843115	0.006292189403874229	0.0280634077237478	False	False	32843157	ATTT	AAAT										False	False										TRIM71	+
chr3	ENSG00000206557.5	32852422	-0.000931494832851232	0.021808693756591998	False	False	32852466	AAAAT	ATTTT										False	False										TRIM71	+
chr3	ENSG00000206557.5	32871119	-0.0276181376799626	0.035842788363313	False	False	32871162	GT	AC										False	False										TRIM71	+
chr3	ENSG00000206557.5	32879298	0.0331934259316209	0.0398889661051321	True	False	32879313	A	T										False	False										TRIM71	+
chr3	ENSG00000206557.5	32897483	-0.0188220624788048	0.0359462655474098	False	False	32897509	ATTT	AAAT										False	False										TRIM71	+
chr3	ENSG00000206557.5	32906338	-0.00660002690678316	0.0357264966188587	False	False	32906385	GT	AC										False	False										TRIM71	+
chr3	ENSG00000206557.5	32915817	-0.00317047083653714	0.0274032359167235	False	False	32915861	ACT	AGT										False	False										TRIM71	+
chr3	ENSG00000206557.5	32918897	-0.00396633061809999	0.0244200849328118	False	False	32918907	T	A										False	False										TRIM71	+
chr3	ENSG00000206557.5	32920112	-0.00296821489682836	0.0273677400312195	False	False	32920134	AAAT	ATTT										False	False										TRIM71	+
chr3	ENSG00000206557.5	32923616	-0.0141761919691597	0.0348317218228175	False	False	32923635	T	A										False	False										TRIM71	+
chr3	ENSG00000206557.5	32931375	0.0110217500013597	0.0338002540986311	False	False	32931413	ATGT	ACAT										False	False										TRIM71	+
chr3	ENSG00000206557.5	32933345	-0.00237700005036781	0.0241381859931939	False	False	32933381	CT	AG										False	False										TRIM71	+
chr3	ENSG00000170893.3	129601974	-0.000362587665496898	0.0162958885868962	False	False	129602002	AC	GT	-0.024431411858395376	0.07493079601642505	0.7447672527144584	11.0	0.3260530136773128	0.013012431969810572	2.5079725636973373	15.0	0.510949083180158	False	False										TRH	+
chr3	ENSG00000170893.3	129626087	0.0130846177642765	0.0306382346856137	False	False	129626121	GT	AC	0.1651037406560206	0.07821679092448416	0.0363496764495438	30.0	2.1108477950140276	0.013012431969810572	2.5079725636973373	15.0	0.510949083180158	False	False										TRH	+
chr3	ENSG00000170893.3	129627232	-0.0345811050248702	0.0472993815103369	False	False	129627278	AG	CT						0.013012431969810572	2.5079725636973373	15.0	0.510949083180158	False	False										TRH	+
chr3	ENSG00000170893.3	129642550	-0.0103795178970314	0.0244994733626613	False	False	129642601	GT	AC	-0.020636039446653275	0.07736584501771505	0.790003664488307	22.0	0.26673320044430565	0.013012431969810572	2.5079725636973373	15.0	0.510949083180158	False	False										TRH	+
chr3	ENSG00000170893.3	129677138	-0.08310125852397099	0.0611482105471114	False	False	129677210	AAAG	CTTT	-0.11983134626121204	0.07279520723224217	0.10142289747862304	3.0	1.6461433495052515	0.013012431969810572	2.5079725636973373	15.0	0.510949083180158	False	False										TRH	+
chr3	ENSG00000170893.3	129679160	0.06417054235618701	0.0596438143583144	False	False	129679183	GT	AC	0.09829319715374182	0.07867410816913087	0.21335379785161412	29.0	1.2493716095571687	0.013012431969810572	2.5079725636973373	15.0	0.510949083180158	False	False										TRH	+
chr3	ENSG00000170893.3	129680732	0.0894401760969262	0.0533055795144136	True	False	129680759	GTTT	AAAC	0.16755747991283626	0.07209339200456111	0.02119065972061611	2.0	2.3241725108763847	0.013012431969810572	2.5079725636973373	15.0	0.510949083180158	False	False										TRH	+
chr3	ENSG00000170893.3	129681136	0.00982408390805619	0.028229577643352002	False	False	129681174	ATT	AAT	0.10385531359151508	0.07497022415898033	0.1677177635880681	13.0	1.3852874892208087	0.013012431969810572	2.5079725636973373	15.0	0.510949083180158	False	False										TRH	+
chr3	ENSG00000170893.3	129688871	-0.000383574469463813	0.0218498924663662	False	False	129688899	AC	GT	-0.10533666397858517	0.07695181582920801	0.17287981212339815	22.0	1.3688652157653611	0.013012431969810572	2.5079725636973373	15.0	0.510949083180158	False	False										TRH	+
chr3	ENSG00000170893.3	129689367	0.0033809332732945	0.0281850944444628	False	False	129689379	A	T	-0.052711780715381185	0.07995276923788514	0.5106838590976472	33.0	0.6592864914853259	0.013012431969810572	2.5079725636973373	15.0	0.510949083180158	False	False										TRH	+
chr3	ENSG00000170893.3	129689710	-0.0437072146741507	0.0447701892708119	False	False	129689759	GT	AC	-0.0878411019706711	0.07284456900997542	0.2293910352376175	2.0	1.2058702956790375	0.013012431969810572	2.5079725636973373	15.0	0.510949083180158	False	False										TRH	+
chr3	ENSG00000170893.3	129693078	-0.05860065382672	0.05818158444477599	False	False	129693112	CT	AG	-0.15873532970875204	0.07506463862358446	0.035892430971263524	16.0	2.114648556489276	0.013012431969810572	2.5079725636973373	15.0	0.510949083180158	False	False										TRH	+
chr3	ENSG00000170893.3	129701519	0.0125789534255636	0.0362818116288513	False	False	129701549	AC	GT	0.093925583678845	0.07339507390510489	0.2022527442694332	5.0	1.279725990878962	0.013012431969810572	2.5079725636973373	15.0	0.510949083180158	False	False										TRH	+
chr3	ENSG00000170893.3	129710542	0.00161107140169041	0.0254464379962384	False	False	129710563	A	T	-0.06567108630772488	0.07839781854892018	0.4034531587508953	27.0	0.8376647146979755	0.013012431969810572	2.5079725636973373	15.0	0.510949083180158	False	False										TRH	+
chr3	ENSG00000170893.3	129716263	0.0193067454416005	0.0367805983239091	False	False	129716285	CTTTTT	AAAAAG	0.12747146954476266	0.07272540135627045	0.08128775733777867	3.0	1.7527778075819713	0.013012431969810572	2.5079725636973373	15.0	0.510949083180158	False	False										TRH	+
chr3	ENSG00000172020.8	115289060	-0.0180113735084794	0.0316207085344182	False	False	115289107	AAC	GTT	-0.17141732518768954	0.07384375018724522	0.021400696080643898	11.0	2.3213518375357087	0.00026881819264971567	3.7287287011991133	19.0	0.03818337351754305	False	False										GAP43	+
chr3	ENSG00000172020.8	115297889	0.00439176235085815	0.0328873202624853	False	False	115297929	AC	GT	0.12122673680952185	0.07546786929833595	0.11002387724239207	16.0	1.6063357550256807	0.00026881819264971567	3.7287287011991133	19.0	0.03818337351754305	False	False										GAP43	+
chr3	ENSG00000172020.8	115303052	0.0069869273843057795	0.0210719715218475	False	False	115303104	AC	GT	0.058144424111755424	0.08206042705723404	0.4797144649296424	41.0	0.7085561969011188	0.00026881819264971567	3.7287287011991133	19.0	0.03818337351754305	False	False										GAP43	+
chr3	ENSG00000172020.8	115327667	0.0115209512840721	0.0256516412957347	False	False	115327689	AC	GT	0.049140604925168314	0.07728883540027284	0.5257740596159661	22.0	0.6358047015545384	0.00026881819264971567	3.7287287011991133	19.0	0.03818337351754305	False	False										GAP43	+
chr3	ENSG00000172020.8	115344054	-0.00522584937993184	0.0296479817698524	False	False	115344077	AAAT	ATTT	0.01868263418555374	0.07311447910255481	0.7985978749760558	2.0	0.25552577840769874	0.00026881819264971567	3.7287287011991133	19.0	0.03818337351754305	False	False										GAP43	+
chr3	ENSG00000172020.8	115359736	-0.00977718503562691	0.0224372071694996	False	False	115359829	CTTT	AAAG	-0.04030886981434712	0.0826933266184229	0.6266705180058008	43.0	0.4874500937705278	0.00026881819264971567	3.7287287011991133	19.0	0.03818337351754305	False	False										GAP43	+
chr3	ENSG00000172020.8	115384837	-0.00205252458025909	0.0162231143765673	False	False	115384879	GT	AC	-0.02724844721060313	0.08161934093193891	0.73896058186167	39.0	0.33384792010664704	0.00026881819264971567	3.7287287011991133	19.0	0.03818337351754305	False	False										GAP43	+
chr3	ENSG00000172020.8	115406845	0.00982391350611362	0.0211333083857184	False	False	115406877	ATTT	AAAT	0.052128060438879145	0.07464188862878504	0.4858487392205604	10.0	0.6983754215830008	0.00026881819264971567	3.7287287011991133	19.0	0.03818337351754305	False	False										GAP43	+
chr3	ENSG00000172020.8	115412335	-0.0015647407089341599	0.0132507552982705	False	False	115412355	ATT	AAT	0.001382638579022966	0.07312717251439113	0.9849352013249566	2.0	0.018907316274957415	0.00026881819264971567	3.7287287011991133	19.0	0.03818337351754305	False	False										GAP43	+
chr3	ENSG00000172020.8	115426838	0.00112115691445479	0.0153411752948273	False	False	115426884	AC	GT	-0.06775227153204741	0.07436432947553434	0.36346875208525004	9.0	0.911085624114149	0.00026881819264971567	3.7287287011991133	19.0	0.03818337351754305	False	False										GAP43	+
chr3	ENSG00000172020.8	115429104	0.00238234654525666	0.0192697177945661	False	False	115429114	T	A	0.09484327188935016	0.07773488221690683	0.2241836789569192	25.0	1.2200863908779727	0.00026881819264971567	3.7287287011991133	19.0	0.03818337351754305	False	False										GAP43	+
chr3	ENSG00000172020.8	115430342	-0.000169524591834718	0.0160689872793035	False	False	115430359	AC	GT	-0.06445560116753325	0.07356768088690037	0.3820961909733356	5.0	0.8761401799062333	0.00026881819264971567	3.7287287011991133	19.0	0.03818337351754305	False	False										GAP43	+
chr3	ENSG00000172020.8	115433721	0.00157041975147691	0.0173851859065973	False	False	115433744	AC	GT	-0.05718836451482394	0.07504158888206039	0.4470212375461455	12.0	0.7620889345067627	0.00026881819264971567	3.7287287011991133	19.0	0.03818337351754305	False	False										GAP43	+
chr3	ENSG00000172020.8	115438116	0.0006345292273820769	0.0177350754538441	False	False	115438126	A	T	-0.07844014764052804	0.074513211427961	0.2938969299956538	10.0	1.0527012074410935	0.00026881819264971567	3.7287287011991133	19.0	0.03818337351754305	False	False										GAP43	+
chr3	ENSG00000172020.8	115440075	-3.02505012958701e-05	0.0169900929807553	False	False	115440092	CT	AG	0.00564370642954474	0.0783247975908961	0.942646341317196	26.0	0.07205516775188862	0.00026881819264971567	3.7287287011991133	19.0	0.03818337351754305	False	False										GAP43	+
chr3	ENSG00000172020.8	115448313	0.000477550892911373	0.0200187331669146	False	False	115448348	AAAC	GTTT	-0.03883831165600639	0.07406900500890629	0.6006710075601083	7.0	0.524353090085878	0.00026881819264971567	3.7287287011991133	19.0	0.03818337351754305	False	False										GAP43	+
chr3	ENSG00000172020.8	115501863	0.0109779084523425	0.0368941188241617	False	False	115501888	GT	AC	0.14090943581626392	0.07684064761499103	0.06847623586009452	23.0	1.8337877176971313	0.00026881819264971567	3.7287287011991133	19.0	0.03818337351754305	False	False										GAP43	+
chr3	ENSG00000172020.8	115530404	0.00619317877338381	0.0204435146945278	False	False	115530432	GT	AC	0.0604514151122758	0.07419347659411239	0.41626858798266186	8.0	0.8147807312357824	0.00026881819264971567	3.7287287011991133	19.0	0.03818337351754305	False	False										GAP43	+
chr3	ENSG00000185565.7	115426838	0.008729021835805229	0.0202286980719646	False	False	115426884	AC	GT	-0.0024123626719761426	0.0745353823699538	0.9742165661520924	9.0	0.032365335700600066	0.015186142421190159	2.452330451979999	136.0	1.0	False	False										LSAMP	-
chr3	ENSG00000185565.7	115429104	-0.0082775257582202	0.0246218489269026	False	False	115429114	T	A	0.04308551783032848	0.07801436852309115	0.5815106619024227	25.0	0.5522766978185022	0.015186142421190159	2.452330451979999	136.0	1.0	False	False										LSAMP	-
chr3	ENSG00000185565.7	115430342	0.007072744830344091	0.0200956499555392	False	False	115430359	AC	GT	-0.025918060610304387	0.07369621303667337	0.7254748141163468	5.0	0.351687821427226	0.015186142421190159	2.452330451979999	136.0	1.0	False	False										LSAMP	-
chr3	ENSG00000185565.7	115433721	0.00530379055069684	0.0183716030925157	False	False	115433744	AC	GT	-0.012021341561320712	0.07515917148597362	0.8731066979774762	12.0	0.1599451048175027	0.015186142421190159	2.452330451979999	136.0	1.0	False	False										LSAMP	-
chr3	ENSG00000185565.7	115438116	0.0117789200457928	0.0248741328433009	False	False	115438126	A	T	-0.002687548940146646	0.07474323934153823	0.9713566456999572	10.0	0.03595708406302712	0.015186142421190159	2.452330451979999	136.0	1.0	False	False										LSAMP	-
chr3	ENSG00000185565.7	115440075	-0.0208243430265839	0.0289557440066195	False	False	115440092	CT	AG	-0.04912249105181106	0.07823148679928947	0.5309403020943231	26.0	0.6279120218926634	0.015186142421190159	2.452330451979999	136.0	1.0	False	False										LSAMP	-
chr3	ENSG00000185565.7	115448313	-0.00574420772507026	0.0207745875544162	False	False	115448348	AAAC	GTTT	-0.05472312983668101	0.07401386041344901	0.460638978276178	7.0	0.7393632696766794	0.015186142421190159	2.452330451979999	136.0	1.0	False	False										LSAMP	-
chr3	ENSG00000185565.7	115501863	0.0021523180666578	0.0207539460740155	False	False	115501888	GT	AC	0.06949763561295716	0.07742738839558197	0.3707069871790465	23.0	0.8975846538680713	0.015186142421190159	2.452330451979999	136.0	1.0	False	False										LSAMP	-
chr3	ENSG00000185565.7	115530404	-0.00923721311643454	0.022503313913087998	False	False	115530432	GT	AC	-0.14433419927451682	0.07355111121446613	0.051252761002057404	8.0	1.9623659913669529	0.015186142421190159	2.452330451979999	136.0	1.0	False	False										LSAMP	-
chr3	ENSG00000185565.7	115544948	-0.0157985175926468	0.0282993810259796	False	False	115544979	ATTTTT	AAAAAT	-0.12403830289407433	0.07355249674216607	0.09343383226772184	7.0	1.686391467156897	0.015186142421190159	2.452330451979999	136.0	1.0	False	False										LSAMP	-
chr3	ENSG00000185565.7	115556141	0.00734920084914828	0.0266798129343544	False	False	115556151	T	A	0.15167065731698404	0.07558721432265307	0.04637181427954968	18.0	2.006564981606012	0.015186142421190159	2.452330451979999	136.0	1.0	False	False										LSAMP	-
chr3	ENSG00000185565.7	115569809	0.0207004686586189	0.0313087364830742	False	False	115569827	CT	AG	0.1296762497417605	0.07290067549655208	0.0769135120395443	4.0	1.7788072450425196	0.015186142421190159	2.452330451979999	136.0	1.0	False	False										LSAMP	-
chr3	ENSG00000185565.7	115626934	-0.000392495294394812	0.0195289552043433	False	False	115626947	AT	AT	-0.030421813502083974	0.07388791220317782	0.6810197259745672	6.0	0.41172923411923895	0.015186142421190159	2.452330451979999	136.0	1.0	False	False										LSAMP	-
chr3	ENSG00000185565.7	115668246	-0.00304633379889708	0.0311754152324879	False	False	115668261	ATTT	AAAT	0.07500676799394113	0.0727270467100476	0.3037034339001086	1.0	1.031346265069479	0.015186142421190159	2.452330451979999	136.0	1.0	False	False										LSAMP	-
chr3	ENSG00000185565.7	115670693	-0.00233616829443797	0.0190226588923984	False	False	115670708	AT	AT	0.008268352927812634	0.07371845804271064	0.910817834360467	5.0	0.11216123000052654	0.015186142421190159	2.452330451979999	136.0	1.0	False	False										LSAMP	-
chr3	ENSG00000185565.7	115726511	-0.00234730939684728	0.0186204850977055	False	False	115726529	AC	GT	0.04705406379471386	0.0730462425904283	0.5202557222463821	2.0	0.6441681615103313	0.015186142421190159	2.452330451979999	136.0	1.0	False	False										LSAMP	-
chr3	ENSG00000185565.7	115730416	-0.0059539929980502	0.0279473765413487	False	False	115730426	A	T	-0.07826895811669599	0.07514659802207706	0.2990488632391342	13.0	1.041550252131196	0.015186142421190159	2.452330451979999	136.0	1.0	False	False										LSAMP	-
chr3	ENSG00000185565.7	115734862	-0.00254224151020137	0.0219824705175902	False	False	115734872	T	A	-0.09500820663508773	0.07461411743516852	0.20456222111633812	11.0	1.2733274868209683	0.015186142421190159	2.452330451979999	136.0	1.0	False	False										LSAMP	-
chr3	ENSG00000185565.7	115741972	-0.0023717749196370103	0.0263663586838494	False	False	115742037	AT	AT	-0.0279259863900006	0.07409602246758792	0.7066950508498876	7.0	0.3768891427635857	0.015186142421190159	2.452330451979999	136.0	1.0	False	False										LSAMP	-
chr3	ENSG00000185565.7	115769381	0.00208279980369267	0.0182966220638066	False	False	115769391	A	T	0.0708288254808063	0.07861310550426633	0.36894479899722976	28.0	0.9009798687696217	0.015186142421190159	2.452330451979999	136.0	1.0	False	False										LSAMP	-
chr3	ENSG00000185565.7	115777786	0.00784376172539787	0.0316753639557198	False	False	115777796	T	A	0.18436932487913849	0.07698330438245539	0.01775818360881948	26.0	2.394926099342087	0.015186142421190159	2.452330451979999	136.0	1.0	False	False										LSAMP	-
chr3	ENSG00000185565.7	115788407	-0.0103502310565993	0.0272276860433689	False	False	115788417	A	T	-0.14463910834725696	0.07522911164528909	0.056166966985242206	16.0	1.9226480970457451	0.015186142421190159	2.452330451979999	136.0	1.0	False	False										LSAMP	-
chr3	ENSG00000185565.7	115797125	0.00235472048647596	0.030478143867268995	False	False	115797184	ATTT	AAAT	0.1617961386267233	0.07926362748511999	0.042923024913783886	34.0	2.0412406517364725	0.015186142421190159	2.452330451979999	136.0	1.0	False	False										LSAMP	-
chr3	ENSG00000185565.7	115803803	0.00137008653874774	0.0210948581824035	False	False	115803826	GT	AC	0.12561735676142	0.07313701702374753	0.08755897705143792	5.0	1.7175619388555612	0.015186142421190159	2.452330451979999	136.0	1.0	False	False										LSAMP	-
chr3	ENSG00000185565.7	115821615	0.0011675831648066302	0.0170839968935939	False	False	115821660	ATCT	AGAT	0.062203025331483225	0.07357821864458883	0.3989855365104783	5.0	0.8453999903415416	0.015186142421190159	2.452330451979999	136.0	1.0	False	False										LSAMP	-
chr3	ENSG00000185565.7	115833349	-0.00401364004749621	0.0183156099697343	False	False	115833359	T	A	-0.09472280497170966	0.07546893972571445	0.21111717192969806	15.0	1.255123038908083	0.015186142421190159	2.452330451979999	136.0	1.0	False	False										LSAMP	-
chr3	ENSG00000185565.7	115873866	-0.004914464912295521	0.0175879211014795	False	False	115873903	T	A	-0.029794408797254524	0.07329100537474552	0.6848264291222707	3.0	0.40652203698001155	0.015186142421190159	2.452330451979999	136.0	1.0	False	False										LSAMP	-
chr3	ENSG00000185565.7	115881616	0.00291948198556967	0.0278271151542907	False	False	115881645	AC	GT	-0.07474042486144468	0.07763215004464788	0.3370813428247521	24.0	0.9627509326800803	0.015186142421190159	2.452330451979999	136.0	1.0	False	False										LSAMP	-
chr3	ENSG00000185565.7	115896944	0.0118582824618682	0.0281764981545957	False	False	115896967	GT	AC	0.014226484226685826	0.07558524448392394	0.8509240393984334	14.0	0.18821774439998837	0.015186142421190159	2.452330451979999	136.0	1.0	False	False										LSAMP	-
chr3	ENSG00000185565.7	115899223	0.0154196728893312	0.0394878244924164	False	False	115899235	T	A						0.015186142421190159	2.452330451979999	136.0	1.0	False	False										LSAMP	-
chr3	ENSG00000185565.7	115908936	-0.0214582511906314	0.0428332585864321	False	False	115908976	AC	GT	-0.04501180482405625	0.08076326809494326	0.5781163194173455	36.0	0.5573301562183134	0.015186142421190159	2.452330451979999	136.0	1.0	False	False										LSAMP	-
chr3	ENSG00000185565.7	115913219	0.000725285963629051	0.0214715932466734	False	False	115913260	GTTT	AAAC	-0.08681394608471235	0.07324388504187994	0.2374300881889304	4.0	1.1852722726965292	0.015186142421190159	2.452330451979999	136.0	1.0	False	False										LSAMP	-
chr3	ENSG00000185565.7	115915978	-0.0152719559727968	0.0269486249257415	False	False	115916025	AC	GT	-0.029357030793308387	0.0830096863788218	0.7241089711337332	44.0	0.3536578931202687	0.015186142421190159	2.452330451979999	136.0	1.0	False	False										LSAMP	-
chr3	ENSG00000185565.7	115918941	0.0021283595252498	0.0217264691717647	False	False	115918975	AC	GT	0.06824188802089831	0.0760715332234926	0.37093268017454173	17.0	0.8970752281330868	0.015186142421190159	2.452330451979999	136.0	1.0	False	False										LSAMP	-
chr3	ENSG00000185565.7	115922233	0.019314428526498	0.0373026224397587	False	False	115922261	ATTT	AAAT	0.15855219609967722	0.07278845170557954	0.0306584436124881	5.0	2.1782603199337394	0.015186142421190159	2.452330451979999	136.0	1.0	False	False										LSAMP	-
chr3	ENSG00000185565.7	115931405	0.00789617266211862	0.0276242213680371	False	False	115931415	A	T	0.12110354364167965	0.07704379648363004	0.11788264215557664	23.0	1.57187923193026	0.015186142421190159	2.452330451979999	136.0	1.0	False	False										LSAMP	-
chr3	ENSG00000185565.7	115935408	0.00910173069102818	0.0233192120552955	False	False	115935418	A	T	0.03233425240486579	0.07665639515631613	0.6736983465733029	19.0	0.42180763051706843	0.015186142421190159	2.452330451979999	136.0	1.0	False	False										LSAMP	-
chr3	ENSG00000185565.7	115939033	-0.0108336705960504	0.0337347383121119	False	False	115939061	AC	GT	-0.08139509173645723	0.07954387640885917	0.3077529437507368	32.0	1.0232728829820001	0.015186142421190159	2.452330451979999	136.0	1.0	False	False										LSAMP	-
chr3	ENSG00000185565.7	115939198	0.00190022624899733	0.0216111859393223	False	False	115939242	AC	GT	0.11034607586397163	0.07784772549846793	0.1582570209903134	26.0	1.4174604994225977	0.015186142421190159	2.452330451979999	136.0	1.0	False	False										LSAMP	-
chr3	ENSG00000185565.7	115944601	0.0221753569602844	0.035425785908542	False	False	115944612	T	A	0.024395094387155716	0.08082114843960711	0.7631835584255903	36.0	0.3018404818311229	0.015186142421190159	2.452330451979999	136.0	1.0	False	False										LSAMP	-
chr3	ENSG00000185565.7	115955799	0.0055097924490146	0.0197379421047046	False	False	115955829	AT	AT	0.0774996949910714	0.07833111885271285	0.3239498731500737	27.0	0.9893857782983442	0.015186142421190159	2.452330451979999	136.0	1.0	False	False										LSAMP	-
chr3	ENSG00000185565.7	115967325	-0.0620602374690881	0.0558476178853901	False	False	115967381	GT	AC	-0.053253395893326484	0.07944284131922982	0.5036222313311347	31.0	0.6703359926331844	0.015186142421190159	2.452330451979999	136.0	1.0	False	False										LSAMP	-
chr3	ENSG00000185565.7	115968238	-0.091787674507559	0.0577518517126866	True	False	115968249	T	A	-0.11895584912587245	0.07548875451062217	0.11689675540035953	16.0	1.575808872421308	0.015186142421190159	2.452330451979999	136.0	1.0	False	False										LSAMP	-
chr3	ENSG00000185565.7	116002063	-0.0100436868870451	0.0203887525191948	False	False	116002081	AAAG	CTTT	0.037205720611535084	0.07387094544655677	0.6151072128908021	6.0	0.5036583786307732	0.015186142421190159	2.452330451979999	136.0	1.0	False	False										LSAMP	-
chr3	ENSG00000185565.7	116004387	-0.0006672727034834519	0.0202717928652876	False	False	116004397	T	A	0.03222370566508601	0.07388373797105108	0.6632487208082611	6.0	0.43614070633123375	0.015186142421190159	2.452330451979999	136.0	1.0	False	False										LSAMP	-
chr3	ENSG00000185565.7	116068332	-0.00155152359315806	0.0240482714679009	False	False	116068388	AC	GT	0.11527507405465885	0.07733091652316881	0.13795670257194892	24.0	1.4906725438863995	0.015186142421190159	2.452330451979999	136.0	1.0	False	False										LSAMP	-
chr3	ENSG00000185565.7	116073693	-0.00434822532321542	0.0193044220859952	False	False	116073726	GT	AC	0.07957130869644742	0.0819388535545874	0.33307992914356466	41.0	0.9711059557775882	0.015186142421190159	2.452330451979999	136.0	1.0	False	False										LSAMP	-
chr3	ENSG00000185565.7	116103950	0.00401351284596174	0.0267046630285729	False	False	116103960	A	T	0.02513911259588824	0.07712729216389676	0.7448730054486572	21.0	0.3259431504799522	0.015186142421190159	2.452330451979999	136.0	1.0	False	False										LSAMP	-
chr3	ENSG00000185565.7	116104768	0.0147970376292667	0.0372496883771524	False	False	116104793	ACT	AGT	0.06456172862806529	0.07438009677014693	0.38655152446758256	9.0	0.8679973733776813	0.015186142421190159	2.452330451979999	136.0	1.0	False	False										LSAMP	-
chr3	ENSG00000185565.7	116122594	1.2032736125581599e-05	0.028879953148999	False	False	116122605	T	A	-0.08407602995519793	0.08029698208764106	0.29671093503835344	35.0	1.0470633860614111	0.015186142421190159	2.452330451979999	136.0	1.0	False	False										LSAMP	-
chr3	ENSG00000185565.7	116122777	-0.00628285302245016	0.018315722412483002	False	False	116122788	T	A	0.04670662952767868	0.07921860887562794	0.5563013194176174	30.0	0.5895916400275016	0.015186142421190159	2.452330451979999	136.0	1.0	False	False										LSAMP	-
chr3	ENSG00000185565.7	116130638	0.00413167158379499	0.0247228848939788	False	False	116130648	A	T	-0.11972433126864435	0.07682572565728307	0.12103423245242904	22.0	1.5583885507665816	0.015186142421190159	2.452330451979999	136.0	1.0	False	False										LSAMP	-
chr3	ENSG00000185565.7	116132091	-0.0260764072743088	0.0327181269911627	False	False	116132112	AT	AT	-0.0975218702350468	0.0739751147057102	0.1890669068696278	8.0	1.3183064416055446	0.015186142421190159	2.452330451979999	136.0	1.0	False	False										LSAMP	-
chr3	ENSG00000185565.7	116135641	0.042563927293092	0.0390745035035185	False	False	116135658	CTT	AAG	0.10185768331269808	0.07255317244373155	0.16199719634310253	1.0	1.4039039215231226	0.015186142421190159	2.452330451979999	136.0	1.0	False	False										LSAMP	-
chr3	ENSG00000185565.7	116144721	-0.0125337102096448	0.0520944197291416	False	False	116144732	A	T	0.13005384251469998	0.07766081664524989	0.09592262281961147	26.0	1.6746391311950581	0.015186142421190159	2.452330451979999	136.0	1.0	False	False										LSAMP	-
chr3	ENSG00000185565.7	116155828	-0.00311829512450612	0.0176801183691542	False	False	116155902	AT	AT	0.018405913758829683	0.08190931400270646	0.8225120715727893	40.0	0.22471087669250303	0.015186142421190159	2.452330451979999	136.0	1.0	False	False										LSAMP	-
chr3	ENSG00000185565.7	116163635	0.00579690694768534	0.0214087701357019	False	False	116163682	AC	GT	0.024869564139205592	0.07806272902794137	0.7504470812374968	25.0	0.3185843545170437	0.015186142421190159	2.452330451979999	136.0	1.0	False	False										LSAMP	-
chr3	ENSG00000185565.7	116166649	-0.0190492739199312	0.0282623830886285	False	False	116166673	AAAC	GTTT	0.058958529618127135	0.0728056247748607	0.4190747086148887	1.0	0.8098073438755122	0.015186142421190159	2.452330451979999	136.0	1.0	False	False										LSAMP	-
chr3	ENSG00000185565.7	116172813	0.00188723588497518	0.0177562459768871	False	False	116172832	T	A	-0.047557818293563085	0.07572402456345748	0.5308002854520937	15.0	0.6280413457648327	0.015186142421190159	2.452330451979999	136.0	1.0	False	False										LSAMP	-
chr3	ENSG00000185565.7	116183981	-0.0343194336733998	0.0446127397551848	False	False	116184019	AC	GT	0.15148396077151022	0.08152678328030516	0.06515660807076562	42.0	1.8580882830943848	0.015186142421190159	2.452330451979999	136.0	1.0	False	False										LSAMP	-
chr3	ENSG00000185565.7	116189417	0.00914352285301832	0.0276521258632109	False	False	116189460	AC	GT	0.012004792733350242	0.07905124465146912	0.8794879686249079	29.0	0.15186089461688368	0.015186142421190159	2.452330451979999	136.0	1.0	False	False										LSAMP	-
chr3	ENSG00000185565.7	116193890	0.00372344290049683	0.0237081251736107	False	False	116193978	AG	CT	0.03345969618052059	0.08187732060265843	0.6833785191773336	40.0	0.4086564623053164	0.015186142421190159	2.452330451979999	136.0	1.0	False	False										LSAMP	-
chr3	ENSG00000185565.7	116195922	0.0111154153995345	0.0211548354021501	False	False	116195935	AG	CT	-0.03113181483590218	0.07328801667163194	0.6714827513523653	3.0	0.4247872469436408	0.015186142421190159	2.452330451979999	136.0	1.0	False	False										LSAMP	-
chr3	ENSG00000185565.7	116213146	-0.0135827582568466	0.0275579972247972	False	False	116213168	AAT	ATT	0.04903333786960885	0.07465360348116308	0.5121457423678839	10.0	0.6568114006979068	0.015186142421190159	2.452330451979999	136.0	1.0	False	False										LSAMP	-
chr3	ENSG00000185565.7	116223780	-0.0118122054681868	0.0263142768082652	False	False	116223831	ATTT	AAAT	0.08581567935485904	0.07385148704213347	0.24675563209045184	7.0	1.162003404290286	0.015186142421190159	2.452330451979999	136.0	1.0	False	False										LSAMP	-
chr3	ENSG00000185565.7	116238861	0.0020966826366997197	0.0207751104323187	False	False	116238887	A	T	-0.0940842207044992	0.0799656442122905	0.2411756904641019	34.0	1.176558028529441	0.015186142421190159	2.452330451979999	136.0	1.0	False	False										LSAMP	-
chr3	ENSG00000185565.7	116239618	-0.0252934132983856	0.0280827275405792	False	False	116239637	A	T	-0.0031886080274439858	0.07624889754364468	0.9666919592048272	17.0	0.04181841482519579	0.015186142421190159	2.452330451979999	136.0	1.0	False	False										LSAMP	-
chr3	ENSG00000185565.7	116239789	-0.000483659372042108	0.0201909484933373	False	False	116239803	A	T	-0.06595779311086257	0.07500092540023981	0.3803625024772293	12.0	0.8794263905262651	0.015186142421190159	2.452330451979999	136.0	1.0	False	False										LSAMP	-
chr3	ENSG00000185565.7	116246863	0.0339774308294369	0.0598713185510752	False	False	116246915	AT	AT	0.019539299127923945	0.07601407748346599	0.7974468500498616	16.0	0.25704842806484085	0.015186142421190159	2.452330451979999	136.0	1.0	False	False										LSAMP	-
chr3	ENSG00000185565.7	116266428	0.00349738803140578	0.0404472130252144	False	False	116266474	GT	AC	-0.05827278995394097	0.08437180817035754	0.4909185893240506	49.0	0.6906666008186136	0.015186142421190159	2.452330451979999	136.0	1.0	False	False										LSAMP	-
chr3	ENSG00000185565.7	116275204	-0.005450130652246071	0.0202731172891579	False	False	116275223	AC	GT	-0.04863278166504286	0.07729075877813674	0.5300657565547733	22.0	0.6292185823229314	0.015186142421190159	2.452330451979999	136.0	1.0	False	False										LSAMP	-
chr3	ENSG00000185565.7	116287845	0.0191492390081621	0.0278436930721503	False	False	116287855	T	A	0.04464879251887795	0.07466897096711793	0.5506247773364228	10.0	0.5979564461728017	0.015186142421190159	2.452330451979999	136.0	1.0	False	False										LSAMP	-
chr3	ENSG00000185565.7	116314391	-0.0174081481287488	0.0275078162766519	False	False	116314410	AAC	GTT	-0.07261699473436377	0.07273994673813516	0.3194123959517361	1.0	0.9983097045119648	0.015186142421190159	2.452330451979999	136.0	1.0	False	False										LSAMP	-
chr3	ENSG00000185565.7	116331862	0.0014666699612907199	0.0184183363572998	False	False	116331872	A	T	-0.08835134105384154	0.07778151233932523	0.2576592690729876	25.0	1.1358912728310677	0.015186142421190159	2.452330451979999	136.0	1.0	False	False										LSAMP	-
chr3	ENSG00000185565.7	116332590	0.0050256813341211	0.0200292358335511	False	False	116332604	T	A	-0.07765084826975495	0.07310216542704864	0.2895113867158717	3.0	1.0622236402455902	0.015186142421190159	2.452330451979999	136.0	1.0	False	False										LSAMP	-
chr3	ENSG00000185565.7	116336719	-0.0140688813312092	0.0283210724677835	False	False	116336771	AC	GT	-0.010716976021337749	0.07761059525951265	0.8903394093895787	23.0	0.1380865072030765	0.015186142421190159	2.452330451979999	136.0	1.0	False	False										LSAMP	-
chr3	ENSG00000185565.7	116340342	0.000314374111308777	0.0237142417689328	False	False	116340352	A	T						0.015186142421190159	2.452330451979999	136.0	1.0	False	False										LSAMP	-
chr3	ENSG00000185565.7	116346349	-0.0274619196551718	0.0336431358795771	False	False	116346376	GTT	AAC	-0.02966943198186152	0.07388958402477656	0.6884930169974557	6.0	0.40153740711157343	0.015186142421190159	2.452330451979999	136.0	1.0	False	False										LSAMP	-
chr3	ENSG00000185565.7	116377498	-0.00193669767868335	0.0198287715479277	False	False	116377537	GT	AC	-0.08798237425111571	0.07975359094162604	0.2716489300110444	33.0	1.1031775900286742	0.015186142421190159	2.452330451979999	136.0	1.0	False	False										LSAMP	-
chr3	ENSG00000185565.7	116383060	0.00370967926413817	0.0182216022806217	False	False	116383090	AG	CT	-0.062464282184264926	0.07279007317210237	0.3919062991100419	1.0	0.8581428684180122	0.015186142421190159	2.452330451979999	136.0	1.0	False	False										LSAMP	-
chr3	ENSG00000185565.7	116394584	-0.00691194949999149	0.0259740784864644	False	False	116394625	AC	GT	-0.09690273968818797	0.08441972301179347	0.2529945805139209	50.0	1.1478684865460955	0.015186142421190159	2.452330451979999	136.0	1.0	False	False										LSAMP	-
chr3	ENSG00000185565.7	116401431	-0.00383704660777719	0.0175664662030938	False	False	116401441	A	T	-0.03414232567870774	0.07852161382078217	0.6642758386103442	27.0	0.43481436533683865	0.015186142421190159	2.452330451979999	136.0	1.0	False	False										LSAMP	-
chr3	ENSG00000185565.7	116411548	0.0104916354248973	0.03838095821012	False	False	116411583	GT	AC	0.1591379555560302	0.08227136294256174	0.055036487527405566	45.0	1.9343055695714357	0.015186142421190159	2.452330451979999	136.0	1.0	False	False										LSAMP	-
chr3	ENSG00000185565.7	116422487	-0.00106666186740186	0.0245487512607654	False	False	116422497	A	T	0.058749507190296014	0.07482370648956464	0.43339632294123787	11.0	0.7851723731233439	0.015186142421190159	2.452330451979999	136.0	1.0	False	False										LSAMP	-
chr3	ENSG00000185565.7	116463081	-0.0054186941733137895	0.0193741885119745	False	False	116463091	T	A	0.006649870746384378	0.07647022044767579	0.9308048401789044	18.0	0.08696026645999413	0.015186142421190159	2.452330451979999	136.0	1.0	False	False										LSAMP	-
chr3	ENSG00000185565.7	116470350	-0.008156218466848959	0.0193143898959451	False	False	116470366	AAT	ATT	-0.04293603831220104	0.07488404881878839	0.5671199387697154	11.0	0.5733669451567954	0.015186142421190159	2.452330451979999	136.0	1.0	False	False										LSAMP	-
chr3	ENSG00000185565.7	116477359	-0.0006445226465275481	0.0202619400176376	False	False	116477409	AC	GT	-0.10564243700074158	0.07861455318135055	0.18091478127269764	29.0	1.3438025495997192	0.015186142421190159	2.452330451979999	136.0	1.0	False	False										LSAMP	-
chr3	ENSG00000185565.7	116478968	0.005116982301355029	0.020302574286898	False	False	116478983	A	T	0.02627299814697709	0.07622296430989926	0.7307514488927225	17.0	0.344686124251992	0.015186142421190159	2.452330451979999	136.0	1.0	False	False										LSAMP	-
chr3	ENSG00000185565.7	116481148	0.00151403888372155	0.0185871614989072	False	False	116481158	T	A	0.08509157547621701	0.07553485241785557	0.261496418362174	15.0	1.126520708685496	0.015186142421190159	2.452330451979999	136.0	1.0	False	False										LSAMP	-
chr3	ENSG00000185565.7	116483622	0.017200017254387	0.0351387375807848	False	False	116483633	A	T	0.0625227008370245	0.0765464454117677	0.4151891297908192	19.0	0.8167943070471136	0.015186142421190159	2.452330451979999	136.0	1.0	False	False										LSAMP	-
chr3	ENSG00000185565.7	116492149	0.0014258266008601698	0.0195736318997339	False	False	116492159	A	T	0.058980349100266276	0.07567783039905486	0.4368258183461894	15.0	0.7793609936920559	0.015186142421190159	2.452330451979999	136.0	1.0	False	False										LSAMP	-
chr3	ENSG00000185565.7	116497195	-0.0032265706175533104	0.0258474211556238	False	False	116497236	AT	AT	0.02206228898556347	0.07493492515437436	0.7687805793189242	11.0	0.29441931035645497	0.015186142421190159	2.452330451979999	136.0	1.0	False	False										LSAMP	-
chr3	ENSG00000185565.7	116497281	0.0258265113343466	0.039377881932537995	False	False	116497296	A	T	0.029218785843300957	0.07368950217819968	0.6921866880288863	5.0	0.39651218938408095	0.015186142421190159	2.452330451979999	136.0	1.0	False	False										LSAMP	-
chr3	ENSG00000185565.7	116505446	0.00917395758510842	0.0189870767698153	False	False	116505456	A	T	0.03609897613469792	0.07554362463114668	0.6333490266119342	14.0	0.47785602439592617	0.015186142421190159	2.452330451979999	136.0	1.0	False	False										LSAMP	-
chr3	ENSG00000185565.7	116512989	0.00666661406163995	0.0234069100530434	False	False	116513055	ATGG	ATCC	-0.01400253612745118	0.07432212734549659	0.8507715583880544	8.0	0.1884033278858996	0.015186142421190159	2.452330451979999	136.0	1.0	False	False										LSAMP	-
chr3	ENSG00000185565.7	116520164	-0.0024093874242691	0.0228124886087068	False	False	116520181	A	T	0.052769683214385854	0.07570417928811134	0.4867010478640508	15.0	0.6970511233409918	0.015186142421190159	2.452330451979999	136.0	1.0	False	False										LSAMP	-
chr3	ENSG00000185565.7	116538575	0.00316806910823591	0.0205583604085633	False	False	116538588	AT	AT	0.12662495326160306	0.0804578232601395	0.11761162196985635	37.0	1.5738053570277948	0.015186142421190159	2.452330451979999	136.0	1.0	False	False										LSAMP	-
chr3	ENSG00000185565.7	116539088	-0.00308362880666032	0.023216927541385	False	False	116539126	ATAT	ATAT	0.06506234068634237	0.07521812568005494	0.38822600014539976	13.0	0.8649822113766721	0.015186142421190159	2.452330451979999	136.0	1.0	False	False										LSAMP	-
chr3	ENSG00000185565.7	116549004	-0.0005678679669290951	0.0221479940122619	False	False	116549015	A	T	-0.09686276710033473	0.07771969664142125	0.21442822341022852	25.0	1.2463091247928397	0.015186142421190159	2.452330451979999	136.0	1.0	False	False										LSAMP	-
chr3	ENSG00000185565.7	116565542	-0.021847633749349997	0.0318429521681669	False	False	116565566	CTGT	ACAG	0.046551404569481834	0.07529611871005644	0.5372134780264426	13.0	0.6182444110929253	0.015186142421190159	2.452330451979999	136.0	1.0	False	False										LSAMP	-
chr3	ENSG00000185565.7	116566734	0.00200732048699552	0.0159226863034392	False	False	116566744	A	T	0.0799566211676524	0.0745042062751472	0.28463381800320314	10.0	1.0731826451834034	0.015186142421190159	2.452330451979999	136.0	1.0	False	False										LSAMP	-
chr3	ENSG00000185565.7	116567926	0.0029109572111063	0.017789990651726	False	False	116567941	A	T	0.10234020248500124	0.07414424690933087	0.16921064811612976	9.0	1.380285143500756	0.015186142421190159	2.452330451979999	136.0	1.0	False	False										LSAMP	-
chr3	ENSG00000185565.7	116572013	0.0068474826417742	0.0246121953254314	False	False	116572064	AC	GT	-0.06141691802226891	0.08017030108063081	0.4447933848765461	34.0	0.7660806707024738	0.015186142421190159	2.452330451979999	136.0	1.0	False	False										LSAMP	-
chr3	ENSG00000185565.7	116588158	-0.0236434859196091	0.0397614715469971	False	False	116588184	GT	AC	-0.06599783927962863	0.08120142094189557	0.41763122307138256	38.0	0.8127670490748431	0.015186142421190159	2.452330451979999	136.0	1.0	False	False										LSAMP	-
chr3	ENSG00000185565.7	116599502	-0.00042858095011225896	0.0256496555080524	False	False	116599519	A	T	-0.09186410064638936	0.07548924666560401	0.22528402854229265	15.0	1.2169163782137251	0.015186142421190159	2.452330451979999	136.0	1.0	False	False										LSAMP	-
chr3	ENSG00000185565.7	116618772	0.0040459895849067895	0.0212046637989793	False	False	116618783	T	A	0.08177694677695617	0.07758914837339116	0.2934357469707319	24.0	1.0539740220296219	0.015186142421190159	2.452330451979999	136.0	1.0	False	False										LSAMP	-
chr3	ENSG00000185565.7	116622322	-0.00803210968392438	0.0293502184213633	False	False	116622367	GT	AC	-0.066680828812955	0.08066527575647459	0.4097306331421373	36.0	0.8266360982173037	0.015186142421190159	2.452330451979999	136.0	1.0	False	False										LSAMP	-
chr3	ENSG00000185565.7	116624071	-0.00806115225951744	0.0293732372576258	False	False	116624082	T	A	-0.0634507485697269	0.07501314395204549	0.3987719300009458	12.0	0.8458617413808145	0.015186142421190159	2.452330451979999	136.0	1.0	False	False										LSAMP	-
chr3	ENSG00000185565.7	116630971	0.00186521931263691	0.0141510537469993	False	False	116630988	A	T	-0.03618870592303313	0.07733163583927692	0.6404178513310756	22.0	0.4679676762333896	0.015186142421190159	2.452330451979999	136.0	1.0	False	False										LSAMP	-
chr3	ENSG00000185565.7	116649534	-0.0113304380050758	0.0418183025441647	False	False	116649561	AAAAC	GTTTT	-0.06057450971516019	0.07279856822785295	0.4064173289502488	1.0	0.8320838059007897	0.015186142421190159	2.452330451979999	136.0	1.0	False	False										LSAMP	-
chr3	ENSG00000185565.7	116654962	-0.000637331594111389	0.0227209030869611	False	False	116655004	AAAT	ATTT	-0.00025074130282250195	0.07432941228812694	0.9973121528922356	8.0	0.0033733793272916045	0.015186142421190159	2.452330451979999	136.0	1.0	False	False										LSAMP	-
chr3	ENSG00000185565.7	116664780	-0.005162797401549461	0.0265723057342359	False	False	116664790	T	A	-0.06467115574500876	0.07565110636558345	0.3938037931627115	15.0	0.8548606735833557	0.015186142421190159	2.452330451979999	136.0	1.0	False	False										LSAMP	-
chr3	ENSG00000185565.7	116691560	-0.007417372476304241	0.0200968188489771	False	False	116691575	A	T	0.02782548041624909	0.07349299443133593	0.7054086205010014	4.0	0.37861405201343745	0.015186142421190159	2.452330451979999	136.0	1.0	False	False										LSAMP	-
chr3	ENSG00000185565.7	116697916	-0.00118375073280575	0.0191241967670821	False	False	116697956	AC	GT	-0.09566693417270937	0.07894141756363351	0.22735902418539825	30.0	1.2118725141411815	0.015186142421190159	2.452330451979999	136.0	1.0	False	False										LSAMP	-
chr3	ENSG00000185565.7	116701243	0.00159536017513627	0.0137727428616981	False	False	116701319	ATCC	ATGG	0.007841179180389993	0.07474121147151283	0.9165638524265738	10.0	0.10491105276476033	0.015186142421190159	2.452330451979999	136.0	1.0	False	False										LSAMP	-
chr3	ENSG00000185565.7	116731011	0.0019074378311889398	0.0169060590917325	False	False	116731021	T	A	0.060037872744320264	0.07358799279701231	0.4156322193630423	5.0	0.8158650679592638	0.015186142421190159	2.452330451979999	136.0	1.0	False	False										LSAMP	-
chr3	ENSG00000185565.7	116735235	-0.004010162273336721	0.0173006141764073	False	False	116735251	AAAC	GTTT	0.058218009527332276	0.07280879445384845	0.4249509432349629	1.0	0.7996013388772027	0.015186142421190159	2.452330451979999	136.0	1.0	False	False										LSAMP	-
chr3	ENSG00000185565.7	116738575	-0.00549636697506647	0.0176085302874439	False	False	116738594	GT	AC	-0.013158632551141409	0.07292618135898178	0.8570033138001557	1.0	0.1804377016035923	0.015186142421190159	2.452330451979999	136.0	1.0	False	False										LSAMP	-
chr3	ENSG00000185565.7	116753419	-0.0075052118740872795	0.0197707218735031	False	False	116753464	GT	AC	0.0304332371421108	0.07666097320160996	0.6918766455184537	19.0	0.39698474818568663	0.015186142421190159	2.452330451979999	136.0	1.0	False	False										LSAMP	-
chr3	ENSG00000185565.7	116755697	0.009700642559322759	0.0331344261546002	False	False	116755728	T	A	0.10289062394866696	0.07913350038342333	0.19542049660458272	31.0	1.3002157550232696	0.015186142421190159	2.452330451979999	136.0	1.0	False	False										LSAMP	-
chr3	ENSG00000185565.7	116763717	-0.00424773237145672	0.0154687254547414	False	False	116763746	AAT	ATT	0.010326226199510314	0.07292860721472164	0.8875526127844708	1.0	0.14159362963160804	0.015186142421190159	2.452330451979999	136.0	1.0	False	False										LSAMP	-
chr3	ENSG00000185565.7	116774068	0.0066681305386374	0.0184825570826257	False	False	116774127	AGAT	ATCT	-0.00579503212386464	0.0737197402034675	0.9374290823399692	5.0	0.07860896020347158	0.015186142421190159	2.452330451979999	136.0	1.0	False	False										LSAMP	-
chr3	ENSG00000185565.7	116774279	0.00747064047999361	0.0209331138523313	False	False	116774335	AC	GT	0.06751232218257269	0.07767227524372172	0.3860033000903893	24.0	0.8691945996268435	0.015186142421190159	2.452330451979999	136.0	1.0	False	False										LSAMP	-
chr3	ENSG00000185565.7	116774866	-0.0191874557497388	0.0278129388083963	False	False	116774876	T	A	-0.017752500623536404	0.07668441243256101	0.8172041959715329	19.0	0.23150077128319374	0.015186142421190159	2.452330451979999	136.0	1.0	False	False										LSAMP	-
chr3	ENSG00000185565.7	116791838	0.00355568742394495	0.0165324356112141	False	False	116791883	GT	AC	0.0619995237078089	0.07723345351385423	0.4232574571545367	22.0	0.8027547764219471	0.015186142421190159	2.452330451979999	136.0	1.0	False	False										LSAMP	-
chr3	ENSG00000185565.7	116813538	-0.006001445507280529	0.0349159049370646	False	False	116813554	T	A	-0.0966106173672253	0.0796895574590872	0.2272161777285258	33.0	1.2123372302177158	0.015186142421190159	2.452330451979999	136.0	1.0	False	False										LSAMP	-
chr3	ENSG00000185565.7	116815261	-0.0019166856253209	0.0291164911574055	False	False	116815293	GT	AC	-0.05077872566015764	0.07485647394264207	0.4984321076563522	11.0	0.6783478166372927	0.015186142421190159	2.452330451979999	136.0	1.0	False	False										LSAMP	-
chr3	ENSG00000185565.7	116815696	0.00046591952585940303	0.0420520026708163	False	False	116815722	AAAT	ATTT	0.002603352632358871	0.07332330903706917	0.9717150413120276	3.0	0.03550511653862656	0.015186142421190159	2.452330451979999	136.0	1.0	False	False										LSAMP	-
chr3	ENSG00000185565.7	116820997	0.0036756130604835	0.0216411409402991	False	False	116821022	AC	GT	-0.08261799676927152	0.07598861093557126	0.2784511930617798	17.0	1.0872418346917954	0.015186142421190159	2.452330451979999	136.0	1.0	False	False										LSAMP	-
chr3	ENSG00000185565.7	116827811	0.0221081714782444	0.0295776191104436	False	False	116827849	AAAT	ATTT	0.010892380883255035	0.07331920768299252	0.8820609228601664	3.0	0.14856108279770303	0.015186142421190159	2.452330451979999	136.0	1.0	False	False										LSAMP	-
chr3	ENSG00000185565.7	116863666	-0.00380701432958144	0.0226302062463391	False	False	116863690	GT	AC	-0.053862504577665726	0.0763609017328497	0.4815412515559051	18.0	0.7053675815157983	0.015186142421190159	2.452330451979999	136.0	1.0	False	False										LSAMP	-
chr3	ENSG00000185565.7	116889746	-0.0061858132275778	0.0259766636579091	False	False	116889778	AC	GT	0.0689411392661163	0.08256367900723782	0.4050788096920832	43.0	0.8350056598140773	0.015186142421190159	2.452330451979999	136.0	1.0	False	False										LSAMP	-
chr3	ENSG00000185565.7	116896435	0.0038801004833185298	0.0180086824471486	False	False	116896445	T	A	0.03396179756265129	0.07828086119143733	0.6649743239404204	26.0	0.433845476988265	0.015186142421190159	2.452330451979999	136.0	1.0	False	False										LSAMP	-
chr3	ENSG00000185565.7	116921147	-0.0018553980169363602	0.0203516030841259	False	False	116921173	AC	GT	0.08067213699560102	0.0766723608931303	0.2942249734346812	20.0	1.0521671180576506	0.015186142421190159	2.452330451979999	136.0	1.0	False	False										LSAMP	-
chr3	ENSG00000185565.7	116937741	0.00025337760023910803	0.0282222488289609	False	False	116937780	GT	AC	-0.015623458531803719	0.07371198016101711	0.8323784774500169	5.0	0.211952772095875	0.015186142421190159	2.452330451979999	136.0	1.0	False	False										LSAMP	-
chr3	ENSG00000185565.7	116946043	-0.00132760508439209	0.0175562832132167	False	False	116946106	GT	AC	0.04798397252719902	0.07424379500015416	0.5189019078887562	8.0	0.6463027991376167	0.015186142421190159	2.452330451979999	136.0	1.0	False	False										LSAMP	-
chr3	ENSG00000185565.7	116954736	-0.0129482033202947	0.0290528140039582	False	False	116954747	T	A	-0.10578181617881303	0.07516877039097372	0.16112466405343967	14.0	1.4072575037294388	0.015186142421190159	2.452330451979999	136.0	1.0	False	False										LSAMP	-
chr3	ENSG00000172340.10	67318138	-0.012621250819687999	0.0237919385395625	False	False	67318175	ATTT	AAAT	-0.07207559173890077	0.0774131891986148	0.3531794871042566	23.0	0.93105054171041	0.000516159928009293	3.533800481583398	25.0	0.07771905013585048	False	False										SUCLG2	-
chr3	ENSG00000172340.10	67320085	-0.00986530337097354	0.029184132939384	False	False	67320096	A	T						0.000516159928009293	3.533800481583398	25.0	0.07771905013585048	False	False										SUCLG2	-
chr3	ENSG00000172340.10	67339288	-0.0775689187178268	0.0358267093475624	False	False	67339329	GT	AC	-0.08894031111856822	0.07362917057715992	0.2286254717760444	6.0	1.2079493823085097	0.000516159928009293	3.533800481583398	25.0	0.07771905013585048	False	False										SUCLG2	-
chr3	ENSG00000172340.10	67345709	-0.0107413393954221	0.0288688245907466	False	False	67345720	T	A	-0.05304584751553031	0.07774028782997296	0.4959763988373137	24.0	0.6823469400003733	0.000516159928009293	3.533800481583398	25.0	0.07771905013585048	False	False										SUCLG2	-
chr3	ENSG00000172340.10	67366941	-0.0206816345444251	0.0456332058187586	False	False	67366973	AAAC	GTTT	0.011286046638240472	0.07453085211848245	0.8798078010265629	9.0	0.15142784923884847	0.000516159928009293	3.533800481583398	25.0	0.07771905013585048	False	False										SUCLG2	-
chr3	ENSG00000172340.10	67374132	-0.149736560165002	0.0347471628736544	True	True	67374143	A	T	-0.2281703179153256	0.07697151689190049	0.003497304902637612	29.0	2.964347425240042	0.000516159928009293	3.533800481583398	25.0	0.07771905013585048	False	False										SUCLG2	-
chr3	ENSG00000172340.10	67391532	0.0953815770489587	0.0316313564191128	False	False	67391565	AAC	GTT	0.10535498381590884	0.0739157474450468	0.15578145902423118	8.0	1.425338814225423	0.000516159928009293	3.533800481583398	25.0	0.07771905013585048	False	False										SUCLG2	-
chr3	ENSG00000172340.10	67392574	-0.0500471172583311	0.0360640982217071	False	False	67392584	A	T	-0.15224311473763746	0.07938562614734694	0.056979508136246124	34.0	1.9177667561009142	0.000516159928009293	3.533800481583398	25.0	0.07771905013585048	False	False										SUCLG2	-
chr3	ENSG00000172340.10	67406162	0.0402380375701768	0.0371545395192875	False	False	67406205	ATGT	ACAT	0.02126126899288826	0.07330698298974056	0.7721158988463157	3.0	0.29003060998791635	0.000516159928009293	3.533800481583398	25.0	0.07771905013585048	False	False										SUCLG2	-
chr3	ENSG00000172340.10	67409313	0.18729396442593002	0.06012351663768	False	False	67409348	AC	GT	0.21883889334267656	0.07550665350230455	0.004256176832004249	22.0	2.8982729758510266	0.000516159928009293	3.533800481583398	25.0	0.07771905013585048	False	False										SUCLG2	-
chr3	ENSG00000172340.10	67431112	-0.0713139234055542	0.0317204459914193	False	False	67431142	AG	CT	-0.14434039933647164	0.07437748615678125	0.05388986385988173	12.0	1.940646380978979	0.000516159928009293	3.533800481583398	25.0	0.07771905013585048	False	False										SUCLG2	-
chr3	ENSG00000172340.10	67431607	-0.021382372902053002	0.030379769571209	False	False	67431657	AAAAT	ATTTT	-0.12491280796655632	0.07395181578440517	0.0929296461619765	9.0	1.6891107627528696	0.000516159928009293	3.533800481583398	25.0	0.07771905013585048	False	False										SUCLG2	-
chr3	ENSG00000172340.10	67526408	-0.0432667075443747	0.0475322405368328	False	False	67526437	CT	AG	-0.1256741170573248	0.07699968769698287	0.10454596137188753	23.0	1.6321380101162304	0.000516159928009293	3.533800481583398	25.0	0.07771905013585048	False	False										SUCLG2	-
chr3	ENSG00000172340.10	67537914	0.0832898657348328	0.0333442181843882	False	False	67537954	AC	GT	0.09129693999230906	0.07527719703101296	0.2268370870248517	14.0	1.2128100353510272	0.000516159928009293	3.533800481583398	25.0	0.07771905013585048	False	False										SUCLG2	-
chr3	ENSG00000172340.10	67572452	0.104176154578631	0.0395658343951983	False	False	67572495	ATTT	AAAT	0.19568510077379486	0.07269185835478591	0.007765487005016125	7.0	2.6919809893801028	0.000516159928009293	3.533800481583398	25.0	0.07771905013585048	False	False										SUCLG2	-
chr3	ENSG00000172340.10	67627338	-0.00958575512098095	0.0269644794406994	False	False	67627357	T	A	0.04213680550953448	0.07306229448204468	0.5648192486236208	2.0	0.5767243666278473	0.000516159928009293	3.533800481583398	25.0	0.07771905013585048	False	False										SUCLG2	-
chr3	ENSG00000172340.10	67627730	0.000315493209233234	0.0149229858533015	False	False	67627746	A	T	0.039803259240494895	0.07686211817519548	0.6052382450900861	20.0	0.5178527496441021	0.000516159928009293	3.533800481583398	25.0	0.07771905013585048	False	False										SUCLG2	-
chr3	ENSG00000172340.10	67641330	-0.121365871101763	0.0572024058997767	False	False	67641341	AG	CT	-0.20530940139117168	0.07195524320998127	0.0048198929811195355	4.0	2.8532931337892022	0.000516159928009293	3.533800481583398	25.0	0.07771905013585048	False	False										SUCLG2	-
chr3	ENSG00000172340.10	67665677	-0.126074571521374	0.0350093429675752	False	False	67665687	A	T	-0.1981708453194133	0.07653822240033789	0.010485472958212044	25.0	2.5891749129326325	0.000516159928009293	3.533800481583398	25.0	0.07771905013585048	False	False										SUCLG2	-
chr3	ENSG00000172340.10	67666028	-0.146627786458581	0.0562871170220916	False	False	67666075	AC	GT	-0.21968321557379053	0.07504394313437153	0.0038891761850871178	20.0	2.9273943558700277	0.000516159928009293	3.533800481583398	25.0	0.07771905013585048	False	False										SUCLG2	-
chr3	ENSG00000172340.10	67677622	-0.0346888083396669	0.0336795185795972	False	False	67677632	A	T	0.028958111956601532	0.07599670770751174	0.7036379055526292	16.0	0.38104429560360054	0.000516159928009293	3.533800481583398	25.0	0.07771905013585048	False	False										SUCLG2	-
chr3	ENSG00000172340.10	67693343	0.0773833884972319	0.0493816730175858	False	False	67693376	GT	AC	0.16160334260735534	0.07682661942629987	0.03694023476187815	24.0	2.10348110868502	0.000516159928009293	3.533800481583398	25.0	0.07771905013585048	False	False										SUCLG2	-
chr3	ENSG00000172340.10	67731887	0.112089732271507	0.0469528948410309	False	False	67731897	A	T	0.16087421347849656	0.07397689767825694	0.03097533873596474	11.0	2.174654770982377	0.000516159928009293	3.533800481583398	25.0	0.07771905013585048	False	False										SUCLG2	-
chr3	ENSG00000172340.10	67785127	0.00447822901785605	0.0167500093191055	False	False	67785145	AT	AT	0.015992454735783417	0.0747339505160083	0.8307969918239129	10.0	0.21399182868511377	0.000516159928009293	3.533800481583398	25.0	0.07771905013585048	False	False										SUCLG2	-
chr3	ENSG00000172340.10	67795383	0.00078546839738448	0.0157677426264994	False	False	67795394	A	T	0.02474028869985592	0.07806297950369423	0.7517018534393608	25.0	0.31692729200382513	0.000516159928009293	3.533800481583398	25.0	0.07771905013585048	False	False										SUCLG2	-
chr3	ENSG00000197584.7	178639794	-0.0019542085856423	0.0172293372859552	False	False	178639832	GTT	AAC	-0.1134288575581851	0.07226984611530131	0.11819983703521625	0.0	1.569518459707491	0.009137449171800965	2.6357071845407045	27.0	0.5918104593485727	False	False										KCNMB2	+
chr3	ENSG00000197584.7	177933569	-0.00229793391200012	0.0221845441776237	False	False	177933592	AAAAAT	ATTTTT						0.009137449171800965	2.6357071845407045	27.0	0.5918104593485727	False	False										KCNMB2	+
chr3	ENSG00000197584.7	177975743	-0.00223453825977003	0.01648674186649	False	False	177975754	A	T	0.03540085493388183	0.08027158656388655	0.6598177288331122	34.0	0.4410135198425036	0.009137449171800965	2.6357071845407045	27.0	0.5918104593485727	False	False										KCNMB2	+
chr3	ENSG00000197584.7	177978443	0.006205759897430121	0.026307699229191	False	False	177978453	A	T						0.009137449171800965	2.6357071845407045	27.0	0.5918104593485727	False	False										KCNMB2	+
chr3	ENSG00000197584.7	178002200	0.0025423855362932198	0.0209435408001428	False	False	178002234	AC	GT	0.1283973612131734	0.07864873413693775	0.10454420012810836	30.0	1.632541993487356	0.009137449171800965	2.6357071845407045	27.0	0.5918104593485727	False	False										KCNMB2	+
chr3	ENSG00000197584.7	178024557	0.0035025893782315303	0.0189770440314076	False	False	178024582	AT	AT	0.005988041551406001	0.07371965637225507	0.9353495508379012	5.0	0.08122720378902423	0.009137449171800965	2.6357071845407045	27.0	0.5918104593485727	False	False										KCNMB2	+
chr3	ENSG00000197584.7	178029247	-0.000378631680054943	0.016996435408012	False	False	178029289	GT	AC	-0.010603300012308864	0.07905249719446117	0.8934684603231338	29.0	0.13412985533177801	0.009137449171800965	2.6357071845407045	27.0	0.5918104593485727	False	False										KCNMB2	+
chr3	ENSG00000197584.7	178132230	0.0523995233913642	0.0483938506647349	False	False	178132265	AAAAC	GTTTT						0.009137449171800965	2.6357071845407045	27.0	0.5918104593485727	False	False										KCNMB2	+
chr3	ENSG00000197584.7	178175564	0.00854533249362272	0.0210423401496268	False	False	178175582	GT	AC	-0.042762804950582815	0.0742614220064028	0.565437624211037	8.0	0.5758414503144825	0.009137449171800965	2.6357071845407045	27.0	0.5918104593485727	False	False										KCNMB2	+
chr3	ENSG00000197584.7	178210865	-0.00485631742300741	0.0258639729663036	False	False	178210881	GTT	AAC	0.051477571785431685	0.07362323518232798	0.4853082176334559	5.0	0.6992027945790137	0.009137449171800965	2.6357071845407045	27.0	0.5918104593485727	False	False										KCNMB2	+
chr3	ENSG00000197584.7	178218823	-0.0007304455132420709	0.0286258033088874	False	False	178218849	A	T	-0.007288195808208944	0.0743274404910799	0.9219969226320652	8.0	0.09805525065919103	0.009137449171800965	2.6357071845407045	27.0	0.5918104593485727	False	False										KCNMB2	+
chr3	ENSG00000197584.7	178227501	-0.000633634272385608	0.0181500993262128	False	False	178227527	AC	GT	-0.0007254561698443513	0.07495314917615721	0.9922883985586282	11.0	0.009678795058221794	0.009137449171800965	2.6357071845407045	27.0	0.5918104593485727	False	False										KCNMB2	+
chr3	ENSG00000197584.7	178234976	0.000390142388303318	0.016787099126948	False	False	178235016	GT	AC	-0.016374394969092126	0.07737194865233687	0.8326520472589	22.0	0.21163219040364145	0.009137449171800965	2.6357071845407045	27.0	0.5918104593485727	False	False										KCNMB2	+
chr3	ENSG00000197584.7	178243827	0.00273736810037004	0.0219387489113392	False	False	178243871	AC	GT	0.032326283611337825	0.08300207772172517	0.6975046808594416	44.0	0.3894635471622256	0.009137449171800965	2.6357071845407045	27.0	0.5918104593485727	False	False										KCNMB2	+
chr3	ENSG00000197584.7	178245567	-0.000466177340788217	0.017046882538362	False	False	178245580	AC	GT	0.005657818046662051	0.0741237452535408	0.93924090896707	7.0	0.07632936014376289	0.009137449171800965	2.6357071845407045	27.0	0.5918104593485727	False	False										KCNMB2	+
chr3	ENSG00000197584.7	178251725	-0.00574903350975096	0.0234317214799916	False	False	178251796	CTCTT	AAGAG						0.009137449171800965	2.6357071845407045	27.0	0.5918104593485727	False	False										KCNMB2	+
chr3	ENSG00000197584.7	178302496	-0.0023686803400191896	0.0178409646897594	False	False	178302511	A	T	-0.05850282071716841	0.07440793789674043	0.43275818988770376	9.0	0.7862443493375084	0.009137449171800965	2.6357071845407045	27.0	0.5918104593485727	False	False										KCNMB2	+
chr3	ENSG00000197584.7	178315828	0.00134873284849812	0.0250591058501794	False	False	178315851	A	T						0.009137449171800965	2.6357071845407045	27.0	0.5918104593485727	False	False										KCNMB2	+
chr3	ENSG00000197584.7	178325417	-0.006427363660190821	0.0180884200138107	False	False	178325447	GT	AC	-0.06928042329542942	0.07696629685051115	0.3693343600835873	21.0	0.900139751169142	0.009137449171800965	2.6357071845407045	27.0	0.5918104593485727	False	False										KCNMB2	+
chr3	ENSG00000197584.7	178353197	0.00110749524037899	0.0213060106259367	False	False	178353232	AC	GT	0.1010905429695164	0.07840730976357392	0.19914303502029213	28.0	1.2892999807586887	0.009137449171800965	2.6357071845407045	27.0	0.5918104593485727	False	False										KCNMB2	+
chr3	ENSG00000197584.7	178378758	0.00169240579913657	0.0179981691608354	False	False	178378795	AT	AT	-0.032091210899226494	0.07449720927595653	0.6671505288459356	9.0	0.43077064511708785	0.009137449171800965	2.6357071845407045	27.0	0.5918104593485727	False	False										KCNMB2	+
chr3	ENSG00000197584.7	178396775	0.00151461345268462	0.0174248677487845	False	False	178396800	GTT	AAC	0.10101711914538787	0.07745166788663503	0.1939613580020496	24.0	1.3042600876361408	0.009137449171800965	2.6357071845407045	27.0	0.5918104593485727	False	False										KCNMB2	+
chr3	ENSG00000197584.7	178418557	-0.00158373491594752	0.0223808876930444	False	False	178418567	A	T	-0.031710449176494966	0.07852790836026649	0.6868840977533941	27.0	0.40381120341338167	0.009137449171800965	2.6357071845407045	27.0	0.5918104593485727	False	False										KCNMB2	+
chr3	ENSG00000197584.7	178444774	-0.00603841201323784	0.018236538532963	False	False	178444792	AAAC	GTTT	-0.10084089427842448	0.07294979544957679	0.16852717580735882	3.0	1.3823327900641769	0.009137449171800965	2.6357071845407045	27.0	0.5918104593485727	False	False										KCNMB2	+
chr3	ENSG00000197584.7	178462505	0.00211355373893296	0.0193524527887954	False	False	178462515	A	T	0.008138573016124978	0.08110802428135018	0.920204732621827	37.0	0.10034239014247996	0.009137449171800965	2.6357071845407045	27.0	0.5918104593485727	False	False										KCNMB2	+
chr3	ENSG00000197584.7	178531737	0.008677672516634309	0.0245335561155194	False	False	178531773	GTT	AAC	0.06789610111903259	0.07355085934283673	0.3571547785848036	5.0	0.9231177137245118	0.009137449171800965	2.6357071845407045	27.0	0.5918104593485727	False	False										KCNMB2	+
chr3	ENSG00000197584.7	178542332	-0.0185092336874152	0.0299358248525976	False	False	178542343	T	A	0.043135989000928014	0.07777743251615811	0.5799137759152035	24.0	0.5546080348173822	0.009137449171800965	2.6357071845407045	27.0	0.5918104593485727	False	False										KCNMB2	+
chr3	ENSG00000197584.7	178553504	-0.0585400535158732	0.0591741013504548	False	False	178553522	GTTT	AAAC	-0.15192098459415124	0.07450289860285264	0.0429326548793875	13.0	2.0391285096702845	0.009137449171800965	2.6357071845407045	27.0	0.5918104593485727	False	False										KCNMB2	+
chr3	ENSG00000197584.7	178565573	0.0731360912776456	0.0631756769800393	True	False	178565597	CT	AG	0.1665316127574133	0.07607433793713812	0.029971552063435325	21.0	2.1890642399677795	0.009137449171800965	2.6357071845407045	27.0	0.5918104593485727	False	False										KCNMB2	+
chr3	ENSG00000197584.7	178585140	0.00644066683140349	0.0225442151809929	False	False	178585165	GT	AC	0.1489253776501273	0.07769127061772182	0.05701249577966395	27.0	1.9168868840221616	0.009137449171800965	2.6357071845407045	27.0	0.5918104593485727	False	False										KCNMB2	+
chr3	ENSG00000197584.7	178613190	0.0252571225501744	0.0415650788636397	False	False	178613200	T	A						0.009137449171800965	2.6357071845407045	27.0	0.5918104593485727	False	False										KCNMB2	+
chr3	ENSG00000197584.7	178621818	-0.0350375496045784	0.0331639160900787	False	False	178621884	AGAT	ATCT	-0.14460686206627354	0.07314514559987573	0.0495452244017719	6.0	1.9769850873947707	0.009137449171800965	2.6357071845407045	27.0	0.5918104593485727	False	False										KCNMB2	+
chr3	ENSG00000172752.10	130028324	-0.029930186908203	0.0396982814079509	True	False	130028342	AT	AT										False	False										COL6A5	+
chr3	ENSG00000172752.10	130043873	-0.00264233345863599	0.048047759948578996	False	False	130043890	A	T										False	False										COL6A5	+
chr3	ENSG00000172752.10	130045356	0.000313201825809123	0.028446259098603	False	False	130045434	CCTT	AAGG										False	False										COL6A5	+
chr3	ENSG00000172752.10	130063718	-0.00633336390979416	0.027098096745668997	False	False	130063728	A	T										False	False										COL6A5	+
chr3	ENSG00000172752.10	130087362	0.00562152100996206	0.0335694132827015	False	False	130087407	GT	AC										False	False										COL6A5	+
chr3	ENSG00000172752.10	130097916	-0.00945323398004156	0.0346882262098886	False	False	130097939	GGT	ACC										False	False										COL6A5	+
chr3	ENSG00000172752.10	130107187	0.00100830291408743	0.0275834491198238	False	False	130107209	ATGC	ATGC										False	False										COL6A5	+
chr3	ENSG00000172752.10	130114731	0.0009407130946496971	0.0242365976096202	False	False	130114762	GT	AC										False	False										COL6A5	+
chr3	ENSG00000172752.10	130122553	-0.00185809659550701	0.0272914199822683	False	False	130122582	AC	GT										False	False										COL6A5	+
chr3	ENSG00000172752.10	130138974	0.00020184461612943102	0.023211846172652997	False	False	130139014	AAGG	CCTT										False	False										COL6A5	+
chr3	ENSG00000172752.10	130158184	0.00236522120060128	0.0273901083613501	False	False	130158223	GT	AC										False	False										COL6A5	+
chr3	ENSG00000172752.10	130180608	-0.0075101756638037	0.0359168779887408	False	False	130180619	T	A										False	False										COL6A5	+
chr3	ENSG00000172752.10	130204110	-0.0243070807453422	0.0542437146057783	False	False	130204145	GT	AC										False	False										COL6A5	+
chr3	ENSG00000172752.10	130226029	-0.00291302513917493	0.0277832444848648	False	False	130226039	T	A										False	False										COL6A5	+
chr3	ENSG00000172752.10	130245658	-0.00288213482569345	0.0459047436132465	False	False	130245668	A	T										False	False										COL6A5	+
chr3	ENSG00000172995.12	35583471	-0.0950703113961146	0.0663663190600281	False	False	35583511	CT	AG	-0.2144229743422294	0.07580979639441618	0.005254097423283358	23.0	2.8284335869555624	4.24472364121356e-07	5.249386624826238	17.0	0.0001401009104714453	False	False										ARPP21	+
chr3	ENSG00000172995.12	35586575	-0.00706359950885298	0.0218864838575167	False	False	35586644	AAGGAT	ATCCTT	-0.07779943572022832	0.0736980713838013	0.2925193960127114	6.0	1.0556509045544507	4.24472364121356e-07	5.249386624826238	17.0	0.0001401009104714453	False	False										ARPP21	+
chr3	ENSG00000172995.12	35613678	-0.0772249391193657	0.0795419965084954	False	False	35613702	T	A	-0.2663794381893098	0.07741976053953972	0.0007457192506029449	34.0	3.440716379550991	4.24472364121356e-07	5.249386624826238	17.0	0.0001401009104714453	False	False										ARPP21	+
chr3	ENSG00000172995.12	35644539	-0.0122580510140189	0.0280094521302086	False	False	35644569	GT	AC	-0.11154892966055499	0.07599464571365391	0.14398124932419915	18.0	1.4678524863563258	4.24472364121356e-07	5.249386624826238	17.0	0.0001401009104714453	False	False										ARPP21	+
chr3	ENSG00000172995.12	35676532	0.0483237794634461	0.0360701845288276	False	False	35676573	AC	GT	0.08946773968322932	0.08078543395429674	0.2698386609769674	37.0	1.1074736534044551	4.24472364121356e-07	5.249386624826238	17.0	0.0001401009104714453	False	False										ARPP21	+
chr3	ENSG00000172995.12	35717285	0.0493774720885648	0.0559976848430784	False	False	35717329	ATG	ATC	0.2139397802549836	0.07221059707680205	0.003454477960905916	6.0	2.9627200011577335	4.24472364121356e-07	5.249386624826238	17.0	0.0001401009104714453	False	False										ARPP21	+
chr3	ENSG00000172995.12	35756328	-0.0082849658662174	0.0194496120427295	False	False	35756339	T	A	-0.01164142662216175	0.07580466720483414	0.8781256728740799	15.0	0.15357137035777876	4.24472364121356e-07	5.249386624826238	17.0	0.0001401009104714453	False	False										ARPP21	+
chr3	ENSG00000172995.12	35782280	0.00920503863094823	0.0263086422732241	False	False	35782299	AAAT	ATTT	0.03499346350251439	0.07288782760035024	0.6317142409626046	1.0	0.4801002397051306	4.24472364121356e-07	5.249386624826238	17.0	0.0001401009104714453	False	False										ARPP21	+
chr3	ENSG00000172995.12	35794534	0.015101266842356001	0.0269251699760825	False	False	35794591	GT	AC	0.13660594798212375	0.078809930580323	0.08498265870169433	31.0	1.7333595776092596	4.24472364121356e-07	5.249386624826238	17.0	0.0001401009104714453	False	False										ARPP21	+
chr3	ENSG00000172995.12	35808324	-0.00915313839425543	0.0225304987481732	False	False	35808344	GT	AC	-0.08158443865191582	0.07512655910384325	0.2789818304330257	13.0	1.0859600070215676	4.24472364121356e-07	5.249386624826238	17.0	0.0001401009104714453	False	False										ARPP21	+
chr3	ENSG00000172995.12	35827002	0.000194032325882521	0.0166289543348544	False	False	35827032	AAAG	CTTT	-0.04337954501413807	0.07345225384558711	0.5555216057826289	4.0	0.5905815375703988	4.24472364121356e-07	5.249386624826238	17.0	0.0001401009104714453	False	False										ARPP21	+
chr3	ENSG00000172995.12	35854353	0.000602266938020626	0.0170273208535805	False	False	35854375	GT	AC	0.03510684786854122	0.07308216419325378	0.631522208798501	2.0	0.48037504439122697	4.24472364121356e-07	5.249386624826238	17.0	0.0001401009104714453	False	False										ARPP21	+
chr3	ENSG00000172995.12	35858456	-0.0006048302238384481	0.0143841205678691	False	False	35858513	GT	AC	-0.012667656686633024	0.07602249174616148	0.8678554826739542	16.0	0.16663037997925972	4.24472364121356e-07	5.249386624826238	17.0	0.0001401009104714453	False	False										ARPP21	+
chr3	ENSG00000172995.12	35876547	0.00125551647827912	0.0154947034732999	False	False	35876599	CCT	AGG	0.010143478101326596	0.07432559064411615	0.8915985984796657	8.0	0.13647356197807203	4.24472364121356e-07	5.249386624826238	17.0	0.0001401009104714453	False	False										ARPP21	+
chr3	ENSG00000172995.12	35884395	-0.0103787626381343	0.0231878519191407	False	False	35884421	AG	CT	-0.10359827101287768	0.07434133110012386	0.1651817438137502	10.0	1.393548776700678	4.24472364121356e-07	5.249386624826238	17.0	0.0001401009104714453	False	False										ARPP21	+
chr3	ENSG00000172995.12	35912147	-0.00182133384125325	0.0162994162792232	False	False	35912158	T	A	-0.09680996556784192	0.07701884949183814	0.21052163545407132	22.0	1.256964576939066	4.24472364121356e-07	5.249386624826238	17.0	0.0001401009104714453	False	False										ARPP21	+
chr3	ENSG00000173769.4	44187203	-1.09183584549657e-05	0.056335474288975	False	False	44187228	T	A										False	False										TOPAZ1	+
chr3	ENSG00000173769.4	44234900	0.0806260025267646	0.12306158361282699	True	False	44234950	GT	AC										False	False										TOPAZ1	+
chr3	ENSG00000173769.4	44275430	-0.008507165880072009	0.0596329736350861	False	False	44275440	T	A										False	False										TOPAZ1	+
chr3	ENSG00000173769.4	44281339	0.0023075867052705897	0.0566159289365055	False	False	44281393	GT	AC										False	False										TOPAZ1	+
chr3	ENSG00000173769.4	44335732	0.0242748641826937	0.0755625712955833	False	False	44335742	A	T										False	False										TOPAZ1	+
chr3	ENSG00000173769.4	44356598	-0.0174934493979188	0.0669558521663757	False	False	44356631	ATGG	ATCC										False	False										TOPAZ1	+
chr3	ENSG00000173769.4	44356693	0.015098542863154	0.0648791629181854	False	False	44356720	GT	AC										False	False										TOPAZ1	+
chr3	ENSG00000173769.4	44408120	0.0341170859279935	0.0855107949495835	False	False	44408131	T	A										False	False										TOPAZ1	+
chr3	ENSG00000173769.4	44431239	-0.0233347016021889	0.0746800723814426	False	False	44431250	A	T										False	False										TOPAZ1	+
chr3	ENSG00000173905.4	167644945	0.0065527443742948105	0.0179705857116728	False	False	167644982	CT	AG	0.09240508612984456	0.07300984246718009	0.20722061581141252	3.0	1.2656524518784322	0.0332186067562731	2.1452156104962046	18.0	1.0	False	False										GOLIM4	-
chr3	ENSG00000173905.4	167649096	0.00234512117831855	0.017246873661224998	False	False	167649106	T	A	-0.0670214448461366	0.07436800857637102	0.3686791179343769	9.0	0.9012133863623634	0.0332186067562731	2.1452156104962046	18.0	1.0	False	False										GOLIM4	-
chr3	ENSG00000173905.4	167653416	-0.00102497546013715	0.0155018437159103	False	False	167653438	AACC	GGTT	0.07646798212031047	0.07271895212707506	0.29435348645796905	1.0	1.051555060731404	0.0332186067562731	2.1452156104962046	18.0	1.0	False	False										GOLIM4	-
chr3	ENSG00000173905.4	167655906	0.000739690970427817	0.0158079024289001	False	False	167655935	AT	AT	-0.05665955280076385	0.08071533514331	0.48376582884554103	36.0	0.7019676335378509	0.0332186067562731	2.1452156104962046	18.0	1.0	False	False										GOLIM4	-
chr3	ENSG00000173905.4	167657432	0.01179372800566	0.0235420155552457	False	False	167657489	AGAT	ATCT	0.03575226470673508	0.07407754236840278	0.6299363492082648	7.0	0.4826329757125547	0.0332186067562731	2.1452156104962046	18.0	1.0	False	False										GOLIM4	-
chr3	ENSG00000173905.4	167661043	-0.0014622819751926	0.01543141817642	False	False	167661058	AC	GT	0.038710657185279496	0.0740693721838915	0.6018694190143349	7.0	0.5226270460234607	0.0332186067562731	2.1452156104962046	18.0	1.0	False	False										GOLIM4	-
chr3	ENSG00000173905.4	167663654	0.00634662329835244	0.0174162737800822	False	False	167663675	T	A	0.03564650135647327	0.07664775530810314	0.6424771444758477	19.0	0.4650690840610273	0.0332186067562731	2.1452156104962046	18.0	1.0	False	False										GOLIM4	-
chr3	ENSG00000173905.4	167673136	0.0323180773225546	0.0309198256545825	False	False	167673199	GT	AC	0.030136881880334556	0.0785317333182341	0.7016638233111843	27.0	0.3837541921838257	0.0332186067562731	2.1452156104962046	18.0	1.0	False	False										GOLIM4	-
chr3	ENSG00000173905.4	167673365	0.0139428298257299	0.0253316320126281	False	False	167673395	AT	AT	0.023040716592134844	0.08030060962203503	0.774548526945894	34.0	0.2869307804832943	0.0332186067562731	2.1452156104962046	18.0	1.0	False	False										GOLIM4	-
chr3	ENSG00000173905.4	167739452	0.0175146644771878	0.0316758514048499	False	False	167739487	A	T						0.0332186067562731	2.1452156104962046	18.0	1.0	False	False										GOLIM4	-
chr3	ENSG00000173905.4	167755234	-0.0101898750399698	0.0263172495546761	False	False	167755272	AC	GT	0.0035200627253598946	0.0749527045317264	0.962594740178723	11.0	0.04696378532771827	0.0332186067562731	2.1452156104962046	18.0	1.0	False	False										GOLIM4	-
chr3	ENSG00000173905.4	167770144	-0.00515456192993792	0.0228680585963452	False	False	167770187	AC	GT	0.0012647097676853148	0.07392206797655274	0.9863685445457084	6.0	0.017108690304584916	0.0332186067562731	2.1452156104962046	18.0	1.0	False	False										GOLIM4	-
chr3	ENSG00000173905.4	167783967	-0.00480957854517781	0.0310543890040225	False	False	167783977	T	A						0.0332186067562731	2.1452156104962046	18.0	1.0	False	False										GOLIM4	-
chr3	ENSG00000173905.4	167808119	0.0548979437364881	0.0357868054447415	True	False	167808129	A	T	0.13865470403762656	0.07402154574788603	0.06267555311086803	10.0	1.8731668278027873	0.0332186067562731	2.1452156104962046	18.0	1.0	False	False										GOLIM4	-
chr3	ENSG00000173905.4	167814038	0.0113015645577819	0.0232743150685698	False	False	167814069	GT	AC	0.0130032196039052	0.07669001454595263	0.865561257494639	19.0	0.16955557618408945	0.0332186067562731	2.1452156104962046	18.0	1.0	False	False										GOLIM4	-
chr3	ENSG00000173905.4	167815673	0.00717429128587477	0.0269452422659108	False	False	167815683	A	T						0.0332186067562731	2.1452156104962046	18.0	1.0	False	False										GOLIM4	-
chr3	ENSG00000173905.4	167833481	-0.0221250136324257	0.0312346951937448	False	False	167833491	A	T	-0.12623340549986511	0.07456332868742246	0.09222066598227437	12.0	1.692969020053399	0.0332186067562731	2.1452156104962046	18.0	1.0	False	False										GOLIM4	-
chr3	ENSG00000173905.4	167842626	0.0173176545118328	0.0292971653936659	False	False	167842649	GT	AC	0.13854534791726608	0.07486388358959915	0.06590849522041674	14.0	1.8506299870410972	0.0332186067562731	2.1452156104962046	18.0	1.0	False	False										GOLIM4	-
chr3	ENSG00000173905.4	167868929	0.0205642375714962	0.032446185184841	False	False	167868948	T	A	0.10754401639486294	0.07811175456261221	0.17047477444152698	27.0	1.3767968341904118	0.0332186067562731	2.1452156104962046	18.0	1.0	False	False										GOLIM4	-
chr3	ENSG00000173905.4	167890350	0.00483528512569826	0.0495388146917226	False	False	167890366	CT	AG						0.0332186067562731	2.1452156104962046	18.0	1.0	False	False										GOLIM4	-
chr3	ENSG00000173905.4	167895523	-0.0081435586317649	0.0211097926989961	False	False	167895564	ATTT	AAAT	-0.030003906363175386	0.07470985836105776	0.6884532865263386	10.0	0.4016057187282102	0.0332186067562731	2.1452156104962046	18.0	1.0	False	False										GOLIM4	-
chr3	ENSG00000181804.10	142913193	-0.0123303192656544	0.0236933694673514	False	False	142913207	ATT	AAT	-0.1493817698002845	0.07211416358548955	0.03968100939254199	1.0	2.071462281098166	0.010743690783925165	2.577055001013106	37.0	0.784705433239904	False	False										SLC9A9	-
chr3	ENSG00000181804.10	142914290	-0.0109165897033278	0.0228940365641633	False	False	142914321	AT	AT	-0.07051087874783574	0.07718971945983913	0.3623096918632338	22.0	0.9134749969459558	0.010743690783925165	2.577055001013106	37.0	0.784705433239904	False	False										SLC9A9	-
chr3	ENSG00000181804.10	142938998	0.00584259802643645	0.0194067833951845	False	False	142939008	A	T	0.05602660573229293	0.07525943837856816	0.4575993805091273	13.0	0.7444462374336264	0.010743690783925165	2.577055001013106	37.0	0.784705433239904	False	False										SLC9A9	-
chr3	ENSG00000181804.10	143591138	-0.00129900865240875	0.0137464333475318	False	False	143591164	GT	AC	0.0038214007845602783	0.07432887190265085	0.9590538650097208	8.0	0.051412064877901	0.010743690783925165	2.577055001013106	37.0	0.784705433239904	False	False										SLC9A9	-
chr3	ENSG00000181804.10	143615990	0.00319508499096453	0.0200543013388184	False	False	143616001	A	T	-0.03487250106034129	0.07803938611093729	0.6555673488500123	25.0	0.4468577060661152	0.010743690783925165	2.577055001013106	37.0	0.784705433239904	False	False										SLC9A9	-
chr3	ENSG00000181804.10	143625980	0.0399584662037498	0.0286151277399193	True	False	143626011	A	T	0.03790774383315483	0.07532365781011158	0.6154073837743352	13.0	0.5032647767679974	0.010743690783925165	2.577055001013106	37.0	0.784705433239904	False	False										SLC9A9	-
chr3	ENSG00000181804.10	142952954	-0.0036487212501891703	0.0201761346089714	False	False	142952983	T	A	-0.054688351772231934	0.07943667106571621	0.4921776501532689	31.0	0.6884522102769068	0.010743690783925165	2.577055001013106	37.0	0.784705433239904	False	False										SLC9A9	-
chr3	ENSG00000181804.10	142965813	0.0008902905852543631	0.0177308482709414	False	False	142965846	GT	AC	0.1029593405316306	0.07476514544134892	0.1702193626419491	12.0	1.377103460761662	0.010743690783925165	2.577055001013106	37.0	0.784705433239904	False	False										SLC9A9	-
chr3	ENSG00000181804.10	142972344	-0.0052397900040978	0.0197849683932517	False	False	142972356	A	T	0.08416648167219279	0.0764243571953541	0.2723210472557143	19.0	1.1013044108051633	0.010743690783925165	2.577055001013106	37.0	0.784705433239904	False	False										SLC9A9	-
chr3	ENSG00000181804.10	142989520	-0.0017884533866800102	0.0171954401278021	False	False	142989534	A	T	-0.00024006578536127406	0.07312724030549378	0.9973841685547958	2.0	0.003282850335365914	0.010743690783925165	2.577055001013106	37.0	0.784705433239904	False	False										SLC9A9	-
chr3	ENSG00000181804.10	143005944	0.00043104044920773	0.0139940551971602	False	False	143005967	GT	AC	0.034093558924854786	0.07554894834248999	0.6523481039309319	14.0	0.45127774340811044	0.010743690783925165	2.577055001013106	37.0	0.784705433239904	False	False										SLC9A9	-
chr3	ENSG00000181804.10	143027418	-0.00574149937362598	0.0298740377256567	False	False	143027430	A	T	-0.16752829069125386	0.07651813990057366	0.029963937211766437	23.0	2.189393141403296	0.010743690783925165	2.577055001013106	37.0	0.784705433239904	False	False										SLC9A9	-
chr3	ENSG00000181804.10	143053806	-0.0108798846464598	0.0217807805581548	False	False	143053816	A	T	0.04387013923681697	0.07617587555626534	0.5654315196473698	17.0	0.5759059402528748	0.010743690783925165	2.577055001013106	37.0	0.784705433239904	False	False										SLC9A9	-
chr3	ENSG00000181804.10	143132623	0.0202607825598382	0.0393612205282793	False	False	143132649	GT	AC	0.19025749154798632	0.07596887508378829	0.01322452095709335	22.0	2.504413700191635	0.010743690783925165	2.577055001013106	37.0	0.784705433239904	False	False										SLC9A9	-
chr3	ENSG00000181804.10	143157266	-0.00092904563334719	0.0146040130823808	False	False	143157300	GT	AC	-0.06367212247319015	0.07259169938190009	0.3815313398472028	0.0	0.8771267653924915	0.010743690783925165	2.577055001013106	37.0	0.784705433239904	False	False										SLC9A9	-
chr3	ENSG00000181804.10	143160455	-0.00261509022956757	0.015781257570856	False	False	143160466	T	A	-0.023465124198630543	0.0760076581153201	0.7579055780754078	16.0	0.3087205260689503	0.010743690783925165	2.577055001013106	37.0	0.784705433239904	False	False										SLC9A9	-
chr3	ENSG00000181804.10	143160677	0.00506174572921514	0.0181176013627173	False	False	143160756	ATCC	ATGG	-0.025439221970789988	0.07830069638978876	0.7456798808249352	26.0	0.32489138850248506	0.010743690783925165	2.577055001013106	37.0	0.784705433239904	False	False										SLC9A9	-
chr3	ENSG00000181804.10	143165712	0.0010472638818038301	0.0136416629104034	False	False	143165740	GT	AC	0.01774635426933045	0.07515276595795244	0.8135993337626846	12.0	0.2361370741731507	0.010743690783925165	2.577055001013106	37.0	0.784705433239904	False	False										SLC9A9	-
chr3	ENSG00000181804.10	143258719	0.00748498458624817	0.0200335500148436	False	False	143258740	AG	CT	-0.05414231942293176	0.07505435353428334	0.4716307410723421	12.0	0.7213748020386401	0.010743690783925165	2.577055001013106	37.0	0.784705433239904	False	False										SLC9A9	-
chr3	ENSG00000181804.10	143284552	-0.0039203407044669	0.0203655127944693	False	False	143284567	T	A						0.010743690783925165	2.577055001013106	37.0	0.784705433239904	False	False										SLC9A9	-
chr3	ENSG00000181804.10	143291139	-0.00641740875627121	0.0250061424630622	False	False	143291165	GT	AC	-0.09127492350151613	0.07571122840114514	0.2296309934963197	16.0	1.2055665378708291	0.010743690783925165	2.577055001013106	37.0	0.784705433239904	False	False										SLC9A9	-
chr3	ENSG00000181804.10	143328983	-0.0014652783354517302	0.0146266677658989	False	False	143329008	ATTT	AAAT	-0.030850209848884907	0.07348646739006978	0.6751128193859179	4.0	0.41980804009982514	0.010743690783925165	2.577055001013106	37.0	0.784705433239904	False	False										SLC9A9	-
chr3	ENSG00000181804.10	143374524	-0.00899758869811311	0.0266203428129717	False	False	143374561	AC	GT	-0.11770567828925604	0.07707551348454594	0.12862747780859546	23.0	1.5271475072670995	0.010743690783925165	2.577055001013106	37.0	0.784705433239904	False	False										SLC9A9	-
chr3	ENSG00000181804.10	143406878	0.0196746322635396	0.0275064725447627	False	False	143406975	CTTT	AAAG	0.13480566408217876	0.07958875884847702	0.09231610355220153	34.0	1.6937776896210306	0.010743690783925165	2.577055001013106	37.0	0.784705433239904	False	False										SLC9A9	-
chr3	ENSG00000181804.10	143426212	0.00394793464999097	0.0167562968319793	False	False	143426243	AC	GT	-0.04986555825276455	0.07660108377747138	0.51594014286686	19.0	0.6509771897957163	0.010743690783925165	2.577055001013106	37.0	0.784705433239904	False	False										SLC9A9	-
chr3	ENSG00000181804.10	143435232	-0.0252675158521758	0.0291988679183722	False	False	143435242	T	A	0.029691606426840707	0.08188707269495574	0.7174234119486853	40.0	0.36259210947065296	0.010743690783925165	2.577055001013106	37.0	0.784705433239904	False	False										SLC9A9	-
chr3	ENSG00000181804.10	143439082	-0.0038121160754494795	0.0243943655955364	False	False	143439094	AT	AT	-0.1011534744818376	0.07652852562490034	0.18802956722436528	20.0	1.3217747716405106	0.010743690783925165	2.577055001013106	37.0	0.784705433239904	False	False										SLC9A9	-
chr3	ENSG00000181804.10	143444735	0.0011025191958539998	0.0161686257684239	False	False	143444750	A	T	-0.00035388003378608417	0.0741249270247375	0.996196060258962	7.0	0.0047741029636087845	0.010743690783925165	2.577055001013106	37.0	0.784705433239904	False	False										SLC9A9	-
chr3	ENSG00000181804.10	143453054	0.0011528489682891	0.0146956077549904	False	False	143453074	A	T	0.03931442565156199	0.07510649222788872	0.6013164946055667	12.0	0.5234490985449547	0.010743690783925165	2.577055001013106	37.0	0.784705433239904	False	False										SLC9A9	-
chr3	ENSG00000181804.10	143456318	-0.00358007157541359	0.0281417286507828	False	False	143456339	A	T						0.010743690783925165	2.577055001013106	37.0	0.784705433239904	False	False										SLC9A9	-
chr3	ENSG00000181804.10	143482557	0.0315936142639594	0.0362220581184225	False	False	143482569	T	A	0.1239384755133557	0.07944677521200012	0.1207817915993945	33.0	1.5600189583860578	0.010743690783925165	2.577055001013106	37.0	0.784705433239904	False	False										SLC9A9	-
chr3	ENSG00000181804.10	143486208	-0.0082675239125897	0.0220270418013109	False	False	143486255	GT	AC	-0.1278491481464025	0.07792266644827346	0.10279604830394727	27.0	1.6407183426053724	0.010743690783925165	2.577055001013106	37.0	0.784705433239904	False	False										SLC9A9	-
chr3	ENSG00000181804.10	143490865	-0.0028932711779163698	0.0220021800608509	False	False	143490899	GT	AC	-0.137494280142527	0.07855196264910072	0.08198493586817464	30.0	1.7503608503931003	0.010743690783925165	2.577055001013106	37.0	0.784705433239904	False	False										SLC9A9	-
chr3	ENSG00000181804.10	143513164	-0.00638101817445964	0.0199069610216443	False	False	143513175	T	A	-0.1217230034211765	0.07524609091454702	0.10754608745456568	15.0	1.6176654752658293	0.010743690783925165	2.577055001013106	37.0	0.784705433239904	False	False										SLC9A9	-
chr3	ENSG00000181804.10	143514308	-0.00035392126463237205	0.0131283689715517	False	False	143514324	AAC	GTT	-0.018599202568134448	0.07272671429238563	0.7984289516530725	0.0	0.25574099901391745	0.010743690783925165	2.577055001013106	37.0	0.784705433239904	False	False										SLC9A9	-
chr3	ENSG00000181804.10	143530703	0.00531235461992867	0.0237316972205332	False	False	143530737	A	T	-0.09011898533050154	0.0777691458852777	0.2482217468812509	25.0	1.1588012740096425	0.010743690783925165	2.577055001013106	37.0	0.784705433239904	False	False										SLC9A9	-
chr3	ENSG00000181804.10	143558336	-0.0013059899947634901	0.0136554412137756	False	False	143558375	AC	GT	-0.029646899819817576	0.07450283593897879	0.6911534657348216	9.0	0.39792981631061314	0.010743690783925165	2.577055001013106	37.0	0.784705433239904	False	False										SLC9A9	-
chr3	ENSG00000181804.10	143573667	-0.0008061479730714139	0.0151633639096313	False	False	143573692	A	T	0.05050860403808775	0.0730339046940273	0.4900604169802151	2.0	0.6915774837685534	0.010743690783925165	2.577055001013106	37.0	0.784705433239904	False	False										SLC9A9	-
chr3	ENSG00000175161.9	84917360	-0.00380291689265212	0.0234179423926637	False	False	84917370	T	A						0.004253194237145389	2.903074295198691	78.0	0.7043207381058526	False	False										CADM2	+
chr3	ENSG00000175161.9	84922326	0.00168856856783593	0.016727454416483	False	False	84922350	ATCT	AGAT	-0.07933501940962295	0.07348861027897588	0.2817533205539275	5.0	1.079555309434388	0.004253194237145389	2.903074295198691	78.0	0.7043207381058526	False	False										CADM2	+
chr3	ENSG00000175161.9	84927535	0.004788696310984671	0.0185295053795742	False	False	84927589	AAAT	ATTT	0.00928135303231217	0.0741217389063012	0.9004894163728753	7.0	0.12521769145277228	0.004253194237145389	2.903074295198691	78.0	0.7043207381058526	False	False										CADM2	+
chr3	ENSG00000175161.9	84952552	0.04465107831666901	0.0547256865668909	False	False	84952568	A	T	0.14136203378381024	0.07462088938749087	0.0598115515550801	13.0	1.8944029606742743	0.004253194237145389	2.903074295198691	78.0	0.7043207381058526	False	False										CADM2	+
chr3	ENSG00000175161.9	84956277	-0.00839518995397868	0.024197270043416	False	False	84956300	GT	AC	-0.024060818984239903	0.07667429498668214	0.7540534577516358	19.0	0.3138055457623591	0.004253194237145389	2.903074295198691	78.0	0.7043207381058526	False	False										CADM2	+
chr3	ENSG00000175161.9	84958874	-0.006963214181263271	0.0199337369633319	False	False	84958892	GT	AC	0.04170707455386779	0.07267600493122013	0.5667334581169936	0.0	0.5738768193620296	0.004253194237145389	2.903074295198691	78.0	0.7043207381058526	False	False										CADM2	+
chr3	ENSG00000175161.9	84961433	-0.000114287494092929	0.0213967506650745	False	False	84961454	AAAAAG	CTTTTT						0.004253194237145389	2.903074295198691	78.0	0.7043207381058526	False	False										CADM2	+
chr3	ENSG00000175161.9	84962866	0.0110154982965161	0.0351066419457483	False	False	84962954	CT	AG						0.004253194237145389	2.903074295198691	78.0	0.7043207381058526	False	False										CADM2	+
chr3	ENSG00000175161.9	84965019	-0.0024485766918588303	0.0173436972049161	False	False	84965029	A	T	-0.019544027692830868	0.0769083844038265	0.7997110810095669	20.0	0.25412089779717795	0.004253194237145389	2.903074295198691	78.0	0.7043207381058526	False	False										CADM2	+
chr3	ENSG00000175161.9	84968801	-0.0014157649651852	0.0198079477301063	False	False	84968820	A	T						0.004253194237145389	2.903074295198691	78.0	0.7043207381058526	False	False										CADM2	+
chr3	ENSG00000175161.9	84990290	0.115319147145654	0.0604950253271951	False	False	84990339	AC	GT	0.1930817189287484	0.07481447790086221	0.010691249790171166	17.0	2.5808068751693205	0.004253194237145389	2.903074295198691	78.0	0.7043207381058526	False	False										CADM2	+
chr3	ENSG00000175161.9	85011292	0.0597551552967187	0.0540302309920923	False	False	85011317	AAAT	ATTT	0.06406238473895341	0.07377028334066177	0.3863108052734242	6.0	0.8684036693084325	0.004253194237145389	2.903074295198691	78.0	0.7043207381058526	False	False										CADM2	+
chr3	ENSG00000175161.9	85023379	0.0783459485734152	0.0626390602649725	False	False	85023400	AT	AT	0.2108545293695053	0.07541710868501214	0.005779719083779993	21.0	2.795844776417543	0.004253194237145389	2.903074295198691	78.0	0.7043207381058526	False	False										CADM2	+
chr3	ENSG00000175161.9	85069897	-0.0429084701557774	0.0437969821354312	False	False	85069954	GT	AC	-0.0891748370270643	0.07684430178557076	0.24750744203270614	21.0	1.1604612828144516	0.004253194237145389	2.903074295198691	78.0	0.7043207381058526	False	False										CADM2	+
chr3	ENSG00000175161.9	85108462	0.00438479503055113	0.0184754928512427	False	False	85108480	A	T	0.1132511176049824	0.07642818435030457	0.14025626275609404	20.0	1.481797828480418	0.004253194237145389	2.903074295198691	78.0	0.7043207381058526	False	False										CADM2	+
chr3	ENSG00000175161.9	85115533	0.007493899840589541	0.0282510283732597	False	False	85115545	A	T	0.04760718709187773	0.0789673016086879	0.5474473072897419	29.0	0.6028721524231497	0.004253194237145389	2.903074295198691	78.0	0.7043207381058526	False	False										CADM2	+
chr3	ENSG00000175161.9	85116431	-0.0169481333114556	0.0604670025289502	False	False	85116460	GT	AC						0.004253194237145389	2.903074295198691	78.0	0.7043207381058526	False	False										CADM2	+
chr3	ENSG00000175161.9	85127823	-0.00220763902867751	0.0179966555968816	False	False	85127849	CTTT	AAAG	-0.11030590412422599	0.07622847266086243	0.1497262243374765	19.0	1.447043345797741	0.004253194237145389	2.903074295198691	78.0	0.7043207381058526	False	False										CADM2	+
chr3	ENSG00000175161.9	85181771	0.00161153343263915	0.016832321468261	False	False	85181793	AT	AT	-0.013107914433563071	0.07473708788086224	0.8609737860075657	10.0	0.17538701072295307	0.004253194237145389	2.903074295198691	78.0	0.7043207381058526	False	False										CADM2	+
chr3	ENSG00000175161.9	85185486	-0.0132534083566121	0.0252972624216685	False	False	85185508	GT	AC	-0.07702261180036582	0.07602277494091977	0.3124107494343369	17.0	1.0131518069449985	0.004253194237145389	2.903074295198691	78.0	0.7043207381058526	False	False										CADM2	+
chr3	ENSG00000175161.9	85193389	0.0110894573118399	0.0228528586556644	False	False	85193421	AC	GT	0.0591895577288012	0.07992370545681601	0.4600639237905041	33.0	0.7405757452121913	0.004253194237145389	2.903074295198691	78.0	0.7043207381058526	False	False										CADM2	+
chr3	ENSG00000175161.9	85200064	-0.00460871819050639	0.025506028383081	False	False	85200106	AAT	ATT						0.004253194237145389	2.903074295198691	78.0	0.7043207381058526	False	False										CADM2	+
chr3	ENSG00000175161.9	85234481	0.0019233741984392	0.0200965977486121	False	False	85234491	A	T	0.11851312517664968	0.07380557702358131	0.11007264170582756	8.0	1.6057475594125366	0.004253194237145389	2.903074295198691	78.0	0.7043207381058526	False	False										CADM2	+
chr3	ENSG00000175161.9	85241096	-0.00575995100508175	0.0365534281407855	False	False	85241120	GT	AC	-0.16699270122554893	0.07474529307970655	0.026746273716879158	15.0	2.2341567521512293	0.004253194237145389	2.903074295198691	78.0	0.7043207381058526	False	False										CADM2	+
chr3	ENSG00000175161.9	85244693	-0.0053337117402073204	0.0192047774038917	False	False	85244725	AC	GT	-0.043041253104136035	0.07801451750965045	0.5818992248802901	25.0	0.5517082522341025	0.004253194237145389	2.903074295198691	78.0	0.7043207381058526	False	False										CADM2	+
chr3	ENSG00000175161.9	85256201	0.00701731067003971	0.022071028085217	False	False	85256237	GT	AC	0.03413616061206513	0.07950936265776964	0.6682642464516306	31.0	0.42933510558997484	0.004253194237145389	2.903074295198691	78.0	0.7043207381058526	False	False										CADM2	+
chr3	ENSG00000175161.9	85262502	-0.000772363083928902	0.0282802319679883	False	False	85262517	T	A						0.004253194237145389	2.903074295198691	78.0	0.7043207381058526	False	False										CADM2	+
chr3	ENSG00000175161.9	85269958	-0.00556570300805575	0.0187605400666549	False	False	85269968	A	T	-0.03115096943802881	0.07470723556168142	0.6771971077309866	10.0	0.41697392767678126	0.004253194237145389	2.903074295198691	78.0	0.7043207381058526	False	False										CADM2	+
chr3	ENSG00000175161.9	85275748	0.0050340993816530705	0.0431321528489739	False	False	85275758	T	A						0.004253194237145389	2.903074295198691	78.0	0.7043207381058526	False	False										CADM2	+
chr3	ENSG00000175161.9	85294661	0.0130441149914165	0.0304764483120964	False	False	85294672	A	T						0.004253194237145389	2.903074295198691	78.0	0.7043207381058526	False	False										CADM2	+
chr3	ENSG00000175161.9	85327869	-0.0037984764702156102	0.0263184776986326	False	False	85327911	GT	AC	0.08035366262243544	0.08165828656327992	0.3266991820455072	40.0	0.9840233735515198	0.004253194237145389	2.903074295198691	78.0	0.7043207381058526	False	False										CADM2	+
chr3	ENSG00000175161.9	85378525	-0.0162442905399427	0.0260343938182683	False	False	85378569	AC	GT	-0.02318027510046224	0.07410501439508646	0.7547884299667009	7.0	0.31280305779144696	0.004253194237145389	2.903074295198691	78.0	0.7043207381058526	False	False										CADM2	+
chr3	ENSG00000175161.9	85393370	0.019080456300742	0.0372979563995309	False	False	85393381	A	T						0.004253194237145389	2.903074295198691	78.0	0.7043207381058526	False	False										CADM2	+
chr3	ENSG00000175161.9	85414018	0.0237799333814143	0.0369975655380872	False	False	85414057	AAC	GTT	0.02791472738596316	0.07349281148869831	0.7045077666316153	4.0	0.37982935773597226	0.004253194237145389	2.903074295198691	78.0	0.7043207381058526	False	False										CADM2	+
chr3	ENSG00000175161.9	85430741	0.0634885538113376	0.0572304421640121	False	False	85430751	T	A	0.06903712704437262	0.08039003439762323	0.3917981745758088	35.0	0.8587771800532249	0.004253194237145389	2.903074295198691	78.0	0.7043207381058526	False	False										CADM2	+
chr3	ENSG00000175161.9	85433822	-0.0643567744187586	0.0387036234608895	False	False	85433848	GT	AC	-0.07165393286152325	0.07539858709951211	0.34325256466964404	14.0	0.9503352200347386	0.004253194237145389	2.903074295198691	78.0	0.7043207381058526	False	False										CADM2	+
chr3	ENSG00000175161.9	85475282	0.0899167644732448	0.0662981303130682	False	False	85475302	T	A	0.09028360965025513	0.07550020437775938	0.2333992823389862	15.0	1.1958061623055765	0.004253194237145389	2.903074295198691	78.0	0.7043207381058526	False	False										CADM2	+
chr3	ENSG00000175161.9	85487515	0.125605641685126	0.0665852234840699	False	False	85487526	A	T	0.13662968336083434	0.07906025798411058	0.08592363481020741	32.0	1.7281714839368976	0.004253194237145389	2.903074295198691	78.0	0.7043207381058526	False	False										CADM2	+
chr3	ENSG00000175161.9	85493587	-0.103245849355934	0.0647308394360529	False	False	85493618	AC	GT	-0.1089534368078808	0.07669237982136948	0.15727030739892306	21.0	1.4206553123224654	0.004253194237145389	2.903074295198691	78.0	0.7043207381058526	False	False										CADM2	+
chr3	ENSG00000175161.9	85498710	0.0564967456978893	0.0653350811644624	False	False	85498720	T	A	0.045192011052545306	0.07897617054122348	0.5679737812039893	29.0	0.5722233775434359	0.004253194237145389	2.903074295198691	78.0	0.7043207381058526	False	False										CADM2	+
chr3	ENSG00000175161.9	85509880	-0.12596591790855	0.062951455882498	False	False	85509907	GT	AC	-0.14198906228995087	0.07419376038265771	0.057255350120503874	11.0	1.9137601539217826	0.004253194237145389	2.903074295198691	78.0	0.7043207381058526	False	False										CADM2	+
chr3	ENSG00000175161.9	85526048	0.0943123674908819	0.0590648565888198	False	False	85526078	AC	GT	0.1214614171027399	0.07658045583052303	0.11460548979657513	21.0	1.5860628640229177	0.004253194237145389	2.903074295198691	78.0	0.7043207381058526	False	False										CADM2	+
chr3	ENSG00000175161.9	85526394	-0.080022605081435	0.0574673232195841	False	False	85526422	AC	GT	-0.1561315204846904	0.0806483291131374	0.054753728143107916	39.0	1.9359548077637354	0.004253194237145389	2.903074295198691	78.0	0.7043207381058526	False	False										CADM2	+
chr3	ENSG00000175161.9	85536092	-0.0607123693026329	0.051597187786747004	False	False	85536103	T	A	-0.07090688388080796	0.07605736107282643	0.3524977726003917	17.0	0.9322816737345543	0.004253194237145389	2.903074295198691	78.0	0.7043207381058526	False	False										CADM2	+
chr3	ENSG00000175161.9	85539542	0.0276556751025764	0.0420511409178054	False	False	85539552	A	T	0.049688937737082634	0.07799042348445034	0.5249377423398776	25.0	0.6371158857342218	0.004253194237145389	2.903074295198691	78.0	0.7043207381058526	False	False										CADM2	+
chr3	ENSG00000175161.9	85557978	0.0110740550431678	0.0225579812743454	False	False	85558014	GT	AC	-0.02267865117587324	0.07579030655503383	0.7651224948517406	15.0	0.2992289147083147	0.004253194237145389	2.903074295198691	78.0	0.7043207381058526	False	False										CADM2	+
chr3	ENSG00000175161.9	85580018	0.0219736092998356	0.0312501650659826	False	False	85580064	AC	GT	0.11945223151746208	0.0821680188255071	0.1481602466022512	43.0	1.4537557704918276	0.004253194237145389	2.903074295198691	78.0	0.7043207381058526	False	False										CADM2	+
chr3	ENSG00000175161.9	85581330	0.11473450879159801	0.0648458114445369	False	False	85581359	AAT	ATT	0.12550329973128382	0.0747818388318404	0.0950712695159649	13.0	1.6782590758900593	0.004253194237145389	2.903074295198691	78.0	0.7043207381058526	False	False										CADM2	+
chr3	ENSG00000175161.9	85586645	0.11313289183537599	0.0632292064727038	False	False	85586672	GT	AC	0.12329428411530333	0.07396690399182655	0.0972764086018203	9.0	1.6668844775350813	0.004253194237145389	2.903074295198691	78.0	0.7043207381058526	False	False										CADM2	+
chr3	ENSG00000175161.9	85596245	-0.12142344986301401	0.0640121389834947	False	False	85596257	AT	AT	-0.13414100577504734	0.07386196550058224	0.07101824462499515	9.0	1.8161039293489953	0.004253194237145389	2.903074295198691	78.0	0.7043207381058526	False	False										CADM2	+
chr3	ENSG00000175161.9	85600108	0.0105562341096202	0.0357848852618974	False	False	85600151	ATTT	AAAT	-0.0006841432799905834	0.07312722529903401	0.9925454564229264	2.0	0.009355520836363809	0.004253194237145389	2.903074295198691	78.0	0.7043207381058526	False	False										CADM2	+
chr3	ENSG00000175161.9	85604018	0.162499705462463	0.0663124863863124	True	False	85604046	T	A	0.19954902083079484	0.07921923696384478	0.012797894336039048	36.0	2.518946514492028	0.004253194237145389	2.903074295198691	78.0	0.7043207381058526	False	False										CADM2	+
chr3	ENSG00000175161.9	85608806	0.0432644038415902	0.0469479142743369	False	False	85608849	AC	GT	0.07920178563189742	0.07557165577152665	0.2960757800781064	15.0	1.0480356004286266	0.004253194237145389	2.903074295198691	78.0	0.7043207381058526	False	False										CADM2	+
chr3	ENSG00000175161.9	85631062	0.116269691773581	0.0632092383300966	False	False	85631095	GTTTT	AAAAC	0.1281871984063934	0.07291490939239514	0.08039474113518398	4.0	1.7580382321611034	0.004253194237145389	2.903074295198691	78.0	0.7043207381058526	False	False										CADM2	+
chr3	ENSG00000175161.9	85641857	-0.0297688244358129	0.042163017651396996	False	False	85641872	ATT	AAT	-0.062455387222882464	0.07279011377104966	0.3919738621299941	1.0	0.858020189655514	0.004253194237145389	2.903074295198691	78.0	0.7043207381058526	False	False										CADM2	+
chr3	ENSG00000175161.9	85647993	0.12897411755070598	0.0641393941824344	False	False	85648023	AT	AT	0.1512041299672964	0.07537261358329654	0.046413955154743884	17.0	2.0060884554599685	0.004253194237145389	2.903074295198691	78.0	0.7043207381058526	False	False										CADM2	+
chr3	ENSG00000175161.9	85660400	0.0784686325163584	0.0563017853147937	False	False	85660410	T	A	0.08502960642170271	0.07575324888707181	0.26322446072069844	16.0	1.1224549134316273	0.004253194237145389	2.903074295198691	78.0	0.7043207381058526	False	False										CADM2	+
chr3	ENSG00000175161.9	85668190	0.00876378896308801	0.0315078774940411	False	False	85668205	A	T	0.02246103427881195	0.07535881975962203	0.7660131412561589	13.0	0.2980544858645303	0.004253194237145389	2.903074295198691	78.0	0.7043207381058526	False	False										CADM2	+
chr3	ENSG00000175161.9	85705122	-0.0133438206154689	0.0256487616515926	False	False	85705132	T	A	-0.05726118891181184	0.0831966026718743	0.4923940992997099	45.0	0.6882635477033695	0.004253194237145389	2.903074295198691	78.0	0.7043207381058526	False	False										CADM2	+
chr3	ENSG00000175161.9	85733595	-0.00641577158189541	0.0493661586720419	False	False	85733623	AG	CT						0.004253194237145389	2.903074295198691	78.0	0.7043207381058526	False	False										CADM2	+
chr3	ENSG00000175161.9	85778641	-0.00265007759588203	0.0146483038160222	False	False	85778654	AG	CT	-0.004640994418679311	0.07273851338146843	0.9491938733953064	0.0	0.06380381180379878	0.004253194237145389	2.903074295198691	78.0	0.7043207381058526	False	False										CADM2	+
chr3	ENSG00000175161.9	85779591	-0.00369217793158641	0.0239990168934413	False	False	85779630	AAAAT	ATTTT	0.03943898526357514	0.07531919072284446	0.6011983318364412	13.0	0.5236246550855892	0.004253194237145389	2.903074295198691	78.0	0.7043207381058526	False	False										CADM2	+
chr3	ENSG00000175161.9	85783646	0.00914091173452957	0.024402585836334995	False	False	85783717	AT	AT	0.029085224780368037	0.0797749242125475	0.7159072934572065	32.0	0.3645910675248668	0.004253194237145389	2.903074295198691	78.0	0.7043207381058526	False	False										CADM2	+
chr3	ENSG00000175161.9	85784129	-0.00573062345771746	0.027731218326275	False	False	85784165	GT	AC	-0.0012154652322082895	0.07856736209580308	0.9876759685826262	27.0	0.01547035817145269	0.004253194237145389	2.903074295198691	78.0	0.7043207381058526	False	False										CADM2	+
chr3	ENSG00000175161.9	85801623	-0.0665237470581145	0.0370575789566779	False	False	85801651	AC	GT	-0.007223057861725632	0.07856537057319367	0.9268617497893106	27.0	0.09193691583235686	0.004253194237145389	2.903074295198691	78.0	0.7043207381058526	False	False										CADM2	+
chr3	ENSG00000175161.9	85805312	-0.000661914152900217	0.0163112293257378	False	False	85805322	T	A	0.02959177369984325	0.07513168578329715	0.6941544722450087	12.0	0.3938654296297172	0.004253194237145389	2.903074295198691	78.0	0.7043207381058526	False	False										CADM2	+
chr3	ENSG00000175161.9	85809490	0.0036150966071134298	0.0166994139763756	False	False	85809500	T	A	0.05112872839093791	0.08209198256986391	0.5343597209350694	41.0	0.622822433937749	0.004253194237145389	2.903074295198691	78.0	0.7043207381058526	False	False										CADM2	+
chr3	ENSG00000175161.9	85821944	-0.0755050175411118	0.0441334776831957	False	False	85821960	T	A	-0.11477898841974506	0.08084101738291996	0.15772387759539389	38.0	1.419811280653124	0.004253194237145389	2.903074295198691	78.0	0.7043207381058526	False	False										CADM2	+
chr3	ENSG00000175161.9	85825487	-0.0568053467660568	0.0514079891204774	False	False	85825515	AC	GT	0.031829510888144515	0.07976825040207268	0.6904171443070597	32.0	0.39902480909017735	0.004253194237145389	2.903074295198691	78.0	0.7043207381058526	False	False										CADM2	+
chr3	ENSG00000175161.9	85826395	0.0284844747409567	0.0319212468369812	False	False	85826421	ATT	AAT	0.11248858110438398	0.07689117899935535	0.14535832216174224	22.0	1.4629582036364284	0.004253194237145389	2.903074295198691	78.0	0.7043207381058526	False	False										CADM2	+
chr3	ENSG00000175161.9	85828348	0.0155523916851174	0.0298784439581036	False	False	85828358	T	A						0.004253194237145389	2.903074295198691	78.0	0.7043207381058526	False	False										CADM2	+
chr3	ENSG00000175161.9	85833681	-0.0036374699482356796	0.0262837892789278	False	False	85833730	ATCT	AGAT	0.060284328860551115	0.07419422769813594	0.4175604336408287	8.0	0.8125204713474725	0.004253194237145389	2.903074295198691	78.0	0.7043207381058526	False	False										CADM2	+
chr3	ENSG00000175161.9	85852649	-0.0124830035980907	0.024127857341297996	False	False	85852684	AGAT	ATCT	0.012095354807318423	0.07312189304673683	0.8687971453040418	2.0	0.16541358960150984	0.004253194237145389	2.903074295198691	78.0	0.7043207381058526	False	False										CADM2	+
chr3	ENSG00000175161.9	85882429	-0.00047626401701707694	0.0193384221732337	False	False	85882456	GTT	AAC	-0.030766460436640868	0.07388713239024476	0.6776066896199029	6.0	0.4163980850433293	0.004253194237145389	2.903074295198691	78.0	0.7043207381058526	False	False										CADM2	+
chr3	ENSG00000175161.9	85939843	0.00047690128089231907	0.0140301993447328	False	False	85939860	T	A	-2.46871436396539e-05	0.07392212707293114	0.9997339010586248	6.0	0.00033396148916680534	0.004253194237145389	2.903074295198691	78.0	0.7043207381058526	False	False										CADM2	+
chr3	ENSG00000175161.9	85971969	-0.0421090733509541	0.0366675089325107	False	False	85971989	T	A	0.007493988451092506	0.07692091689802256	0.9225046668319571	20.0	0.09742458557829746	0.004253194237145389	2.903074295198691	78.0	0.7043207381058526	False	False										CADM2	+
chr3	ENSG00000175161.9	85973743	0.00150349564960311	0.0206154483122197	False	False	85973776	AAAT	ATTT	0.01649430666350883	0.07579949116711564	0.8279922829859963	15.0	0.21760445102650788	0.004253194237145389	2.903074295198691	78.0	0.7043207381058526	False	False										CADM2	+
chr3	ENSG00000175161.9	85988619	-0.0342956783290147	0.0391010440988892	False	False	85988653	AC	GT	-0.07640675316785636	0.07809707692189549	0.3293480415812786	26.0	0.9783561200923101	0.004253194237145389	2.903074295198691	78.0	0.7043207381058526	False	False										CADM2	+
chr3	ENSG00000175161.9	85991470	0.0155710876657429	0.0253856356533838	False	False	85991493	GTTT	AAAC	0.017733383346366885	0.073312027468803	0.8091325457358238	3.0	0.24188914095866604	0.004253194237145389	2.903074295198691	78.0	0.7043207381058526	False	False										CADM2	+
chr3	ENSG00000175161.9	86019097	0.0239135572304367	0.028834787002570996	False	False	86019163	GT	AC	0.06217595332030964	0.0786585573137955	0.4304255803009668	28.0	0.7904537718924695	0.004253194237145389	2.903074295198691	78.0	0.7043207381058526	False	False										CADM2	+
chr3	ENSG00000175161.9	86032926	0.00423506522074617	0.0191962903931672	False	False	86032980	ATCT	AGAT	-0.016099839170343855	0.07579997858773133	0.8320443849415421	15.0	0.2123989936449627	0.004253194237145389	2.903074295198691	78.0	0.7043207381058526	False	False										CADM2	+
chr3	ENSG00000175161.9	86049835	-0.0120747704111821	0.0337152442201402	False	False	86049845	A	T	-0.15687515368530508	0.0780780933647609	0.046196412818522575	29.0	2.0092083057462027	0.004253194237145389	2.903074295198691	78.0	0.7043207381058526	False	False										CADM2	+
chr3	ENSG00000175161.9	86072502	0.0092758864953502	0.0211791976175336	False	False	86072546	GTTTT	AAAAC	0.021314018303805853	0.07390533424346273	0.7733698588140641	6.0	0.2883962101245916	0.004253194237145389	2.903074295198691	78.0	0.7043207381058526	False	False										CADM2	+
chr3	ENSG00000175161.9	86075490	0.0066880294087239105	0.0375197742712832	False	False	86075510	T	A						0.004253194237145389	2.903074295198691	78.0	0.7043207381058526	False	False										CADM2	+
chr3	ENSG00000175161.9	86110132	-0.009281597744572441	0.0232187589171173	False	False	86110160	AAT	ATT	-0.013891186649025798	0.07580248968303388	0.8548112889744208	15.0	0.18325501849756426	0.004253194237145389	2.903074295198691	78.0	0.7043207381058526	False	False										CADM2	+
chr3	ENSG00000175161.9	86111957	0.00412046243659431	0.0175859252813389	False	False	86111969	T	A	-0.0037751347811761046	0.08084463225488357	0.9628162773620644	36.0	0.046696171110952894	0.004253194237145389	2.903074295198691	78.0	0.7043207381058526	False	False										CADM2	+
chr3	ENSG00000175161.9	86136778	0.00830766215077184	0.0212664992802008	False	False	86136854	AC	GT	0.039016554883429005	0.07575208006874498	0.6071676594545523	15.0	0.515055888208238	0.004253194237145389	2.903074295198691	78.0	0.7043207381058526	False	False										CADM2	+
chr3	ENSG00000175161.9	86140186	0.0191262619620687	0.0276054230310038	False	False	86140223	GT	AC	0.0612810859512296	0.07523616712576718	0.4164499597241267	13.0	0.8145163196417247	0.004253194237145389	2.903074295198691	78.0	0.7043207381058526	False	False										CADM2	+
chr3	ENSG00000175161.9	86220649	0.0103743799615247	0.0263747658490576	False	False	86220670	CT	AG	0.09204570057145953	0.07872132767738002	0.2440378651027017	29.0	1.1692600123398091	0.004253194237145389	2.903074295198691	78.0	0.7043207381058526	False	False										CADM2	+
chr3	ENSG00000175161.9	86222474	0.00581137643535684	0.0185924025618343	False	False	86222484	T	A	0.09104475575824443	0.07527894232021984	0.228128290036874	14.0	1.2094319201638133	0.004253194237145389	2.903074295198691	78.0	0.7043207381058526	False	False										CADM2	+
chr3	ENSG00000177565.11	176637767	0.00540935958937912	0.0171458921820213	False	False	176637783	AAC	GTT	0.08546359919991361	0.07305528813709923	0.2435588903629387	3.0	1.1698482256278055	0.008095107505072576	2.6788932387147772	30.0	0.5859277789346877	False	False										TBL1XR1	-
chr3	ENSG00000177565.11	176638392	-0.0069464684857140895	0.0189660868945299	False	False	176638424	GT	AC	0.0012673811295247641	0.07372091887008264	0.9863023842652472	5.0	0.01719160787670393	0.008095107505072576	2.6788932387147772	30.0	0.5859277789346877	False	False										TBL1XR1	-
chr3	ENSG00000177565.11	176649212	-0.0266602916113498	0.0409413395025026	False	False	176649223	AT	AT						0.008095107505072576	2.6788932387147772	30.0	0.5859277789346877	False	False										TBL1XR1	-
chr3	ENSG00000177565.11	176649270	0.00337102577308273	0.0202612579211271	False	False	176649316	AT	AT	-0.0435797468477907	0.08050573931563944	0.5890660232896223	35.0	0.5413247206752213	0.008095107505072576	2.6788932387147772	30.0	0.5859277789346877	False	False										TBL1XR1	-
chr3	ENSG00000177565.11	176661052	-0.00273921748562333	0.0224908595850304	False	False	176661108	AT	AT	-0.0990472490870202	0.07609587836654493	0.19480012331322707	18.0	1.301611220123135	0.008095107505072576	2.6788932387147772	30.0	0.5859277789346877	False	False										TBL1XR1	-
chr3	ENSG00000177565.11	176689032	0.015108580389647	0.044055574896262994	False	False	176689093	GT	AC	-0.03781235308419075	0.0800068196594161	0.6371490325663307	33.0	0.47261412521026974	0.008095107505072576	2.6788932387147772	30.0	0.5859277789346877	False	False										TBL1XR1	-
chr3	ENSG00000177565.11	176692258	0.0050850867344047	0.0177685749545208	False	False	176692287	GT	AC	0.06159902858989647	0.07460156960908015	0.4100695286145146	10.0	0.8257068706822346	0.008095107505072576	2.6788932387147772	30.0	0.5859277789346877	False	False										TBL1XR1	-
chr3	ENSG00000177565.11	176712463	-0.0786480640552094	0.0344318570997007	False	False	176712473	A	T	-0.05470171204873399	0.07526497595989763	0.4683211405639132	13.0	0.7267884079027664	0.008095107505072576	2.6788932387147772	30.0	0.5859277789346877	False	False										TBL1XR1	-
chr3	ENSG00000177565.11	176727830	0.0737818472559117	0.0419187018651061	False	False	176727840	A	T	0.1352269788095382	0.07554890854651714	0.07522494434716831	17.0	1.7899263061659716	0.008095107505072576	2.6788932387147772	30.0	0.5859277789346877	False	False										TBL1XR1	-
chr3	ENSG00000177565.11	176730522	-0.0155784366774506	0.0290170552960271	False	False	176730542	AC	GT	-0.15853798168595534	0.07298722503545904	0.031131750675385126	6.0	2.1721332960519266	0.008095107505072576	2.6788932387147772	30.0	0.5859277789346877	False	False										TBL1XR1	-
chr3	ENSG00000177565.11	176732425	-0.0120311124920961	0.0246004869501735	False	False	176732435	A	T	-0.12505049354104447	0.07771121521199369	0.10951440396686216	26.0	1.6091691939176445	0.008095107505072576	2.6788932387147772	30.0	0.5859277789346877	False	False										TBL1XR1	-
chr3	ENSG00000177565.11	176744032	0.00153151108508304	0.0139862041738213	False	False	176744042	A	T	0.046952471570288506	0.0752947037786976	0.5337090235681117	13.0	0.6235826587257565	0.008095107505072576	2.6788932387147772	30.0	0.5859277789346877	False	False										TBL1XR1	-
chr3	ENSG00000177565.11	176747882	-0.0114231581560447	0.0220549119357974	False	False	176747938	GT	AC	-0.1123550568809818	0.07643600955934729	0.1434418014400255	20.0	1.4699231099151748	0.008095107505072576	2.6788932387147772	30.0	0.5859277789346877	False	False										TBL1XR1	-
chr3	ENSG00000177565.11	176755561	0.0315228507060798	0.0306865975831348	False	False	176755596	ATCC	ATGG	0.101494776427931	0.07294491994655915	0.16576933728237211	3.0	1.3913892359096156	0.008095107505072576	2.6788932387147772	30.0	0.5859277789346877	False	False										TBL1XR1	-
chr3	ENSG00000177565.11	176771834	0.0137693709340777	0.022596207379616002	False	False	176771862	GT	AC	-0.010556201240264237	0.07646765040953088	0.8903649574357236	18.0	0.13804793509058202	0.008095107505072576	2.6788932387147772	30.0	0.5859277789346877	False	False										TBL1XR1	-
chr3	ENSG00000177565.11	176805482	0.0195069448436171	0.0366924436497933	False	False	176805493	T	A	0.1896010838216858	0.07298116872882793	0.010150445912876484	8.0	2.5979452936164398	0.008095107505072576	2.6788932387147772	30.0	0.5859277789346877	False	False										TBL1XR1	-
chr3	ENSG00000177565.11	176810508	-0.035842593324829	0.0319579046709081	False	False	176810518	A	T	-0.029674533242562688	0.07758087199341117	0.7025812496653843	23.0	0.38249806273230474	0.008095107505072576	2.6788932387147772	30.0	0.5859277789346877	False	False										TBL1XR1	-
chr3	ENSG00000177565.11	176819077	-0.0403244516915702	0.0318080346219821	False	False	176819088	T	A	-0.08623489279971633	0.07976582486123829	0.2813207405958114	33.0	1.0811007464629334	0.008095107505072576	2.6788932387147772	30.0	0.5859277789346877	False	False										TBL1XR1	-
chr3	ENSG00000177565.11	176824705	-0.0888867787244626	0.0445109870430291	False	False	176824715	A	T	-0.19159119574338107	0.07356464762651703	0.0099814575247378	11.0	2.6043922172519225	0.008095107505072576	2.6788932387147772	30.0	0.5859277789346877	False	False										TBL1XR1	-
chr3	ENSG00000177565.11	176830793	-0.0843509411362496	0.0355915646583804	True	False	176830812	AC	GT	-0.10521678440607646	0.07272133569039345	0.14961342768114652	2.0	1.4468488980184626	0.008095107505072576	2.6788932387147772	30.0	0.5859277789346877	False	False										TBL1XR1	-
chr3	ENSG00000177565.11	176872190	-0.0294290404760285	0.0341748487315388	False	False	176872201	T	A	-0.05393180433173245	0.0765848764244622	0.4822657899951458	19.0	0.7042095887551231	0.008095107505072576	2.6788932387147772	30.0	0.5859277789346877	False	False										TBL1XR1	-
chr3	ENSG00000177565.11	176898161	-0.0331790901149646	0.0315501073462567	False	False	176898172	C	G	-0.0756985900363503	0.0788301070129026	0.3383656750600953	29.0	0.9602751144808194	0.008095107505072576	2.6788932387147772	30.0	0.5859277789346877	False	False										TBL1XR1	-
chr3	ENSG00000177565.11	176916654	-0.0208511733123939	0.0335319233463111	False	False	176916695	AC	GT	-0.07610107166734294	0.07907518223725989	0.3373156505615753	30.0	0.9623888243343742	0.008095107505072576	2.6788932387147772	30.0	0.5859277789346877	False	False										TBL1XR1	-
chr3	ENSG00000177565.11	176937838	-0.00279254212200048	0.0154274623143644	False	False	176937870	AC	GT	0.00734975526407229	0.07516257261819251	0.9222138400348788	12.0	0.09778477516206437	0.008095107505072576	2.6788932387147772	30.0	0.5859277789346877	False	False										TBL1XR1	-
chr3	ENSG00000177565.11	176956113	0.00432773980140359	0.0199334141489331	False	False	176956127	AT	AT						0.008095107505072576	2.6788932387147772	30.0	0.5859277789346877	False	False										TBL1XR1	-
chr3	ENSG00000177565.11	176964098	0.00490990899078083	0.0265697218489993	False	False	176964178	AAAG	CTTT	0.10504673077601122	0.07604881413093101	0.1689869892577647	18.0	1.3813066249153518	0.008095107505072576	2.6788932387147772	30.0	0.5859277789346877	False	False										TBL1XR1	-
chr3	ENSG00000177565.11	176966827	0.00593622752510186	0.0265144849815531	False	False	176966853	GTTT	AAAC	0.07834279800610751	0.07270833624542329	0.28264025605861715	1.0	1.0774940268426083	0.008095107505072576	2.6788932387147772	30.0	0.5859277789346877	False	False										TBL1XR1	-
chr3	ENSG00000177565.11	176967622	-0.0187725015610375	0.0325267148614394	False	False	176967651	AC	GT	-0.08856181297764999	0.0800063225437926	0.2700368860551756	34.0	1.1069351791438036	0.008095107505072576	2.6788932387147772	30.0	0.5859277789346877	False	False										TBL1XR1	-
chr3	ENSG00000177565.11	176979066	-0.00529859786664426	0.0177639361827926	False	False	176979080	A	T	-0.05166432912678943	0.07322563439652496	0.4813508596453471	3.0	0.705549764813526	0.008095107505072576	2.6788932387147772	30.0	0.5859277789346877	False	False										TBL1XR1	-
chr3	ENSG00000177565.11	176998549	0.0466163763254414	0.0300561087494318	False	False	176998570	AAAAC	GTTTT	0.12965187872766046	0.07370204275909875	0.0802441880789756	8.0	1.759135484906957	0.008095107505072576	2.6788932387147772	30.0	0.5859277789346877	False	False										TBL1XR1	-
chr3	ENSG00000177565.11	177008913	-0.0105864078210095	0.0287105184684124	False	False	177008953	AAC	GTT	0.009925347249036444	0.07391848587834014	0.8933332943684362	6.0	0.1342742228969926	0.008095107505072576	2.6788932387147772	30.0	0.5859277789346877	False	False										TBL1XR1	-
chr3	ENSG00000179796.7	26566182	-0.0187523668332318	0.0318036656888663	False	False	26566192	T	A	0.03802774248914671	0.07366765450027317	0.6063297885106809	5.0	0.5162067768698364	0.17054024086514774	1.3760644278816245	18.0	1.0	False	False										LRRC3B	+
chr3	ENSG00000179796.7	26571620	-0.0195409009701967	0.0350189562864571	False	False	26571631	T	A	0.09568325597829068	0.07894129315073728	0.2272793684452865	30.0	1.2120811828555287	0.17054024086514774	1.3760644278816245	18.0	1.0	False	False										LRRC3B	+
chr3	ENSG00000179796.7	26584695	-0.0162806135995385	0.0335207842239382	False	False	26584705	T	A	-0.0401478518122895	0.07510400133761258	0.593622625386795	12.0	0.5345634200209143	0.17054024086514774	1.3760644278816245	18.0	1.0	False	False										LRRC3B	+
chr3	ENSG00000179796.7	26584994	-0.0025265544423252197	0.0162761125693064	False	False	26585035	AGAT	ATCT	-0.09172575465564303	0.07321151829082538	0.21182816669121876	4.0	1.2528869336006898	0.17054024086514774	1.3760644278816245	18.0	1.0	False	False										LRRC3B	+
chr3	ENSG00000179796.7	26585505	-0.00160183957929717	0.0208593951298935	False	False	26585515	T	A	0.10288247965846492	0.07476574321221778	0.17054024086514774	12.0	1.3760644278816245	0.17054024086514774	1.3760644278816245	18.0	1.0	True	False	26786720.0	0.4906146321903274	0.6362507310949512	chr3:26786720						LRRC3B	+
chr3	ENSG00000179796.7	26606771	-0.00295127483558148	0.0181764064576324	False	False	26606818	ATCT	AGAT	0.04977341865159626	0.07323267554663701	0.4975638965694116	3.0	0.6796613435200642	0.17054024086514774	1.3760644278816245	18.0	1.0	False	False										LRRC3B	+
chr3	ENSG00000179796.7	26609794	-0.024728455494006003	0.0321107815493952	False	False	26609819	AAAT	ATTT	-0.02222038543630621	0.07330545368638683	0.7621367945356596	3.0	0.3031204953913632	0.17054024086514774	1.3760644278816245	18.0	1.0	False	False										LRRC3B	+
chr3	ENSG00000179796.7	26613293	-0.0204193120341897	0.0294555848996225	False	False	26613318	AATG	ATTC	-0.0398755623680287	0.07287448914188423	0.5849030834149784	1.0	0.5471813639803677	0.17054024086514774	1.3760644278816245	18.0	1.0	False	False										LRRC3B	+
chr3	ENSG00000179796.7	26613845	-0.0272011657667539	0.0340908960835461	True	False	26613876	ATT	AAT	-0.04237868610032199	0.07509707641982193	0.5732516399350056	12.0	0.5643187207902558	0.17054024086514774	1.3760644278816245	18.0	1.0	False	False										LRRC3B	+
chr3	ENSG00000179796.7	26619322	-0.00465415544999816	0.0191481997648838	False	False	26619332	T	A	0.017105946474702788	0.07536680705492678	0.8207110808118451	13.0	0.22696923411172373	0.17054024086514774	1.3760644278816245	18.0	1.0	False	False										LRRC3B	+
chr3	ENSG00000179796.7	26650960	-0.0063070854288574205	0.0275227138674564	False	False	26650994	GT	AC	0.00022860095299559458	0.08084520623302381	0.9977475580049764	36.0	0.0028276376998369905	0.17054024086514774	1.3760644278816245	18.0	1.0	False	False										LRRC3B	+
chr3	ENSG00000179796.7	26749268	0.0117582237100893	0.0322332150892185	False	False	26749278	T	A	0.08273852836837177	0.0738707787668661	0.2641708500725109	7.0	1.120044078992209	0.17054024086514774	1.3760644278816245	18.0	1.0	False	False										LRRC3B	+
chr3	ENSG00000179796.7	26756968	-0.00127189508403156	0.0172736864349276	False	False	26756997	T	A	-0.002260595012579382	0.07432922470204892	0.9757709684456276	8.0	0.030413273132352044	0.17054024086514774	1.3760644278816245	18.0	1.0	False	False										LRRC3B	+
chr3	ENSG00000179796.7	26766751	0.0018484227984694	0.0187382023281833	False	False	26766762	A	T	0.026435006239187025	0.07644518696942441	0.7299155235434595	18.0	0.3458034087843904	0.17054024086514774	1.3760644278816245	18.0	1.0	False	False										LRRC3B	+
chr3	ENSG00000179796.7	26796910	0.0019002585108395102	0.01570046659144	False	False	26796953	GT	AC	-0.0035402482335434565	0.0790564460781996	0.9643374931168478	29.0	0.0447812722322678	0.17054024086514774	1.3760644278816245	18.0	1.0	False	False										LRRC3B	+
chr3	ENSG00000179796.7	26811908	-0.000164685667932942	0.026139480411150003	False	False	26811934	AAAT	ATTT	-0.035451370589427635	0.07327746651264992	0.6290995003033955	3.0	0.4837963466341682	0.17054024086514774	1.3760644278816245	18.0	1.0	False	False										LRRC3B	+
chr3	ENSG00000179796.7	26812198	-0.0035919133054528	0.0281356324680344	False	False	26812238	AC	GT	-0.05312141968678621	0.07821545336972131	0.4979947821068773	26.0	0.6791678293505937	0.17054024086514774	1.3760644278816245	18.0	1.0	False	False										LRRC3B	+
chr3	ENSG00000179796.7	26812673	-0.0029123742736616	0.0171850133596819	False	False	26812683	A	T	-0.04509045054086817	0.07639413235137511	0.5558126465450912	18.0	0.5902344742064018	0.17054024086514774	1.3760644278816245	18.0	1.0	False	False										LRRC3B	+
chr3	ENSG00000181449.2	181329974	-0.000191575146781128	0.0180666518624522	False	False	181330035	GT	AC	0.007029375776002343	0.0788090934894088	0.929037810185376	28.0	0.0891949832787637	0.015860836569460347	2.4392623143531607	17.0	0.6240981157063201	False	False										SOX2	+
chr3	ENSG00000181449.2	181339820	-0.0157394853985437	0.0295107750093211	False	False	181339841	AG	CT	-0.14626608949749753	0.07772244980758948	0.06164279073438091	27.0	1.881902717420712	0.015860836569460347	2.4392623143531607	17.0	0.6240981157063201	False	False										SOX2	+
chr3	ENSG00000181449.2	181346131	-0.0093806113014633	0.0206507852263271	False	False	181346187	CTTT	AAAG	-0.023450975216203214	0.07291243844216126	0.7480887975574343	1.0	0.3216320248952585	0.015860836569460347	2.4392623143531607	17.0	0.6240981157063201	False	False										SOX2	+
chr3	ENSG00000181449.2	181355629	-0.00223581234453145	0.0182708960870426	False	False	181355655	GT	AC	-0.0016871448403891348	0.07692296744385617	0.9825273437980412	20.0	0.021932914140637288	0.015860836569460347	2.4392623143531607	17.0	0.6240981157063201	False	False										SOX2	+
chr3	ENSG00000181449.2	181362025	-0.00258909936104358	0.0161970023833119	False	False	181362046	A	T	-0.039230617248635566	0.08186012618810304	0.6324707738283742	40.0	0.47923963809302145	0.015860836569460347	2.4392623143531607	17.0	0.6240981157063201	False	False										SOX2	+
chr3	ENSG00000181449.2	181368029	-0.007149559962014059	0.021369963563137005	False	False	181368044	T	A	-0.04651106750916891	0.0763891514525734	0.5434185802409298	18.0	0.6088700636771119	0.015860836569460347	2.4392623143531607	17.0	0.6240981157063201	False	False										SOX2	+
chr3	ENSG00000181449.2	181372257	0.00408717546936186	0.0181207177372352	False	False	181372267	T	A	0.08141606946367004	0.07666770779113748	0.2897806628032759	20.0	1.0619343111896382	0.015860836569460347	2.4392623143531607	17.0	0.6240981157063201	False	False										SOX2	+
chr3	ENSG00000181449.2	181405969	0.0110946095610488	0.0380721942649236	False	False	181406014	GT	AC	0.19347650747612155	0.07931763071878857	0.015860836569460347	36.0	2.4392623143531607	0.015860836569460347	2.4392623143531607	17.0	0.6240981157063201	True	False	181330688.0	0.01686016598014312	0.163926937256105	chr3:181330688						SOX2	+
chr3	ENSG00000181449.2	181425522	0.0027043838580802	0.0178742223016032	False	False	181425532	A	T	0.0051299684659032296	0.0771506597903899	0.9470645007516588	21.0	0.06649286577510556	0.015860836569460347	2.4392623143531607	17.0	0.6240981157063201	False	False										SOX2	+
chr3	ENSG00000181449.2	181471038	-0.0020034397334718302	0.023520090843968996	False	False	181471064	A	T	-0.04332615181001037	0.07973374660440441	0.5876351891995785	32.0	0.5433853751407322	0.015860836569460347	2.4392623143531607	17.0	0.6240981157063201	False	False										SOX2	+
chr3	ENSG00000181449.2	181480505	-0.000818403391197884	0.0197433683160934	False	False	181480535	ATTT	AAAT	0.1207548868697138	0.07278700172336257	0.09879757815810282	3.0	1.6590171872810486	0.015860836569460347	2.4392623143531607	17.0	0.6240981157063201	False	False										SOX2	+
chr3	ENSG00000181449.2	181488257	-0.00416017532562263	0.0200159329306894	False	False	181488282	AAAT	ATTT	-0.06572207946226802	0.07437445082042465	0.3780559457396967	9.0	0.8836647361733456	0.015860836569460347	2.4392623143531607	17.0	0.6240981157063201	False	False										SOX2	+
chr3	ENSG00000181449.2	181488758	0.0018556088550854102	0.0163655735168241	False	False	181488783	AAC	GTT	-0.06977408961273524	0.0727547460036593	0.33877463467847524	1.0	0.9590314508035784	0.015860836569460347	2.4392623143531607	17.0	0.6240981157063201	False	False										SOX2	+
chr3	ENSG00000181449.2	181516215	-0.008526823853183721	0.019710673655272	False	False	181516240	ATTT	AAAT	-0.0983921027221798	0.07316471583968738	0.18033536212242696	4.0	1.3448026359832879	0.015860836569460347	2.4392623143531607	17.0	0.6240981157063201	False	False										SOX2	+
chr3	ENSG00000181449.2	181522816	0.0142673331231261	0.0233996837156349	True	False	181522862	AAAAC	GTTTT	-0.015350481285511006	0.07536895470723208	0.8388457921209406	13.0	0.20367114477226578	0.015860836569460347	2.4392623143531607	17.0	0.6240981157063201	False	False										SOX2	+
chr3	ENSG00000181449.2	181524631	-0.0022219884822068103	0.0241822423069998	False	False	181524642	T	A	-0.035807019993345165	0.0787605009194849	0.6499866131956036	28.0	0.45463169450826474	0.015860836569460347	2.4392623143531607	17.0	0.6240981157063201	False	False										SOX2	+
chr3	ENSG00000181449.2	181531492	-0.00931158340361574	0.020956368954783002	False	False	181531504	A	T	-0.042245923464170484	0.08051035595042416	0.6005278153109117	35.0	0.5247265766677798	0.015860836569460347	2.4392623143531607	17.0	0.6240981157063201	False	False										SOX2	+
chr3	ENSG00000181467.2	152792095	-0.0664400278705676	0.0543789750791303	True	False	152792108	A	T	-0.1324514498869422	0.07836040986297085	0.09292068825731106	29.0	1.6902853126797137	0.07461590632589568	1.794039795026124	21.0	1.0	False	False										RAP2B	+
chr3	ENSG00000181467.2	152794802	-0.0118872975693878	0.0242520496057951	False	False	152794828	AAAC	GTTT						0.07461590632589568	1.794039795026124	21.0	1.0	False	False										RAP2B	+
chr3	ENSG00000181467.2	152796351	0.0438310301055392	0.0459928798197156	False	False	152796375	ATTT	AAAT	0.09062923788676047	0.07341759434163858	0.2186151082070276	5.0	1.2344348612817508	0.07461590632589568	1.794039795026124	21.0	1.0	False	False										RAP2B	+
chr3	ENSG00000181467.2	152803735	0.0361204230773757	0.0389995008480566	False	False	152803790	AGAT	ATCT	0.11961640373448384	0.07483663708210878	0.11175508037532003	13.0	1.5983669015383988	0.07461590632589568	1.794039795026124	21.0	1.0	False	False										RAP2B	+
chr3	ENSG00000181467.2	152811128	0.0602537915756918	0.0532258193298786	False	False	152811144	T	A	0.1179586522412992	0.07422168803042767	0.11376306835550612	10.0	1.5892747170199266	0.07461590632589568	1.794039795026124	21.0	1.0	False	False										RAP2B	+
chr3	ENSG00000181467.2	152816095	0.00135712851051616	0.0174714016899685	False	False	152816105	T	A	-0.08572879474146414	0.07976932181947892	0.28416454655846635	33.0	1.0747088327448957	0.07461590632589568	1.794039795026124	21.0	1.0	False	False										RAP2B	+
chr3	ENSG00000181467.2	152817582	0.0018667967569002103	0.0249405168916979	False	False	152817635	CTTT	AAAG	0.09543221441161934	0.07419541362182623	0.2000155031630515	9.0	1.2862279452748522	0.07461590632589568	1.794039795026124	21.0	1.0	False	False										RAP2B	+
chr3	ENSG00000181467.2	152818631	-0.00189164011572485	0.0146350530011939	False	False	152818645	T	A	-0.0135453097747515	0.07668946260092242	0.8600128566642607	19.0	0.17662543608160028	0.07461590632589568	1.794039795026124	21.0	1.0	False	False										RAP2B	+
chr3	ENSG00000181467.2	152823073	0.0069180046282759896	0.0201353524582461	False	False	152823085	T	A	0.006505947580976368	0.0821977539907395	0.9370202765577414	41.0	0.07914994346085583	0.07461590632589568	1.794039795026124	21.0	1.0	False	False										RAP2B	+
chr3	ENSG00000181467.2	152826133	0.013046273928474	0.0478559253960809	False	False	152826144	A	T	0.06983793576685186	0.0771933827454633	0.3669202215295926	22.0	0.9047140218888294	0.07461590632589568	1.794039795026124	21.0	1.0	False	False										RAP2B	+
chr3	ENSG00000181467.2	152830319	0.00920316994253288	0.0314217510645474	False	False	152830369	ATTT	AAAT	0.017155757561175964	0.07929348716513981	0.8289862592439491	30.0	0.21635771328163045	0.07461590632589568	1.794039795026124	21.0	1.0	False	False										RAP2B	+
chr3	ENSG00000181467.2	152846297	0.00275064580912124	0.0170664141926699	False	False	152846311	AT	AT	-0.042529743420502	0.07467588143259593	0.5697142714021789	10.0	0.5695244917716876	0.07461590632589568	1.794039795026124	21.0	1.0	False	False										RAP2B	+
chr3	ENSG00000181467.2	152854717	-0.0110186305402765	0.0244311419757422	False	False	152854736	A	T	-0.13750819843251133	0.07664723982920847	0.07461590632589568	22.0	1.794039795026124	0.07461590632589568	1.794039795026124	21.0	1.0	True	False	152786706.0	0.03580004591158662	0.19568125902207548	chr3:152786706						RAP2B	+
chr3	ENSG00000181467.2	152854848	0.00679622066993833	0.0288769449288096	False	False	152854859	T	A						0.07461590632589568	1.794039795026124	21.0	1.0	False	False										RAP2B	+
chr3	ENSG00000181467.2	152864926	0.0039943275701861	0.0160341820283116	False	False	152864937	T	A	0.026699087769659603	0.08003553532539287	0.7391366162612127	33.0	0.3335904190696253	0.07461590632589568	1.794039795026124	21.0	1.0	False	False										RAP2B	+
chr3	ENSG00000181467.2	152894227	0.030881622616603998	0.038215188465658995	False	False	152894242	T	A	-0.02508498675379889	0.07928020299967818	0.7521069339725612	30.0	0.31640921446556736	0.07461590632589568	1.794039795026124	21.0	1.0	False	False										RAP2B	+
chr3	ENSG00000181467.2	152926708	-0.020340400250416998	0.0323398523671519	False	False	152926718	T	A	0.06373343803599649	0.07722500172530729	0.4103812572865534	22.0	0.8252953915455918	0.07461590632589568	1.794039795026124	21.0	1.0	False	False										RAP2B	+
chr3	ENSG00000181467.2	152938610	-0.0167298528265172	0.0294885524150849	False	False	152938625	AC	GT						0.07461590632589568	1.794039795026124	21.0	1.0	False	False										RAP2B	+
chr3	ENSG00000181467.2	152953108	-0.008583858061832891	0.0212820978901872	False	False	152953127	A	T	0.0070526619774272	0.07930318622636971	0.9292471591018888	30.0	0.08893289554968808	0.07461590632589568	1.794039795026124	21.0	1.0	False	False										RAP2B	+
chr3	ENSG00000181467.2	152964454	0.00787570003503537	0.026469392702062	False	False	152964486	AC	GT	0.06754777623331581	0.07767208842797545	0.38575331815698577	24.0	0.8696531482599723	0.07461590632589568	1.794039795026124	21.0	1.0	False	False										RAP2B	+
chr3	ENSG00000181467.2	152974461	0.00685309345476005	0.0195238893571402	False	False	152974486	T	A	0.08019436297848645	0.08111674458843658	0.3244262368606615	38.0	0.9886289616942835	0.07461590632589568	1.794039795026124	21.0	1.0	False	False										RAP2B	+
chr3	ENSG00000181467.2	152976139	-0.00215742656593442	0.0282631865580873	False	False	152976164	A	T	-0.03623929519997112	0.07469441332916996	0.6281508438457246	10.0	0.48516741192234264	0.07461590632589568	1.794039795026124	21.0	1.0	False	False										RAP2B	+
chr3	ENSG00000181467.2	152977566	0.0019090327633971	0.030872176602913	False	False	152977599	A	T	0.035255417845111485	0.07490657310203704	0.6384608287659745	11.0	0.47065853349193915	0.07461590632589568	1.794039795026124	21.0	1.0	False	False										RAP2B	+
chr3	ENSG00000181467.2	152982251	-0.0021627589145797	0.0243453355129334	False	False	152982277	AAAC	GTTT	0.010052650172742629	0.0739183918721485	0.8919734515280677	6.0	0.1359966027146532	0.07461590632589568	1.794039795026124	21.0	1.0	False	False										RAP2B	+
chr3	ENSG00000181744.4	143591138	0.005866643720601521	0.0178345516016377	False	False	143591164	GT	AC	0.037233956752833794	0.07427787281086326	0.6167837156927678	8.0	0.5012792550971958	0.15327710505890518	1.4347398886762663	11.0	1.0	False	False										C3orf58	+
chr3	ENSG00000181744.4	143615990	-0.0112240584768741	0.0251263032369459	False	False	143616001	A	T	0.014893630901713922	0.07807821983858235	0.8489552825639148	25.0	0.19075269559814215	0.15327710505890518	1.4347398886762663	11.0	1.0	False	False										C3orf58	+
chr3	ENSG00000181744.4	143625980	-0.0031117298648225	0.0177888822781175	False	False	143626011	A	T	0.0043610119883847895	0.07537711935715001	0.953929035235424	13.0	0.057855912053650524	0.15327710505890518	1.4347398886762663	11.0	1.0	False	False										C3orf58	+
chr3	ENSG00000181744.4	143748805	0.0394906491059872	0.0354638988152874	False	False	143748883	AGAT	ATCT	-0.00793145497008555	0.07624688678440775	0.9172720308366136	17.0	0.10402332874930584	0.15327710505890518	1.4347398886762663	11.0	1.0	False	False										C3orf58	+
chr3	ENSG00000181744.4	143756972	0.07017729855881098	0.0358235768547257	True	False	143757020	AC	GT	0.0764416572734158	0.08114073592660198	0.3476527223777899	38.0	0.9420873054757988	0.15327710505890518	1.4347398886762663	11.0	1.0	False	False										C3orf58	+
chr3	ENSG00000181744.4	143787447	0.066880286156249	0.0391836941024488	False	False	143787482	GT	AC	0.1116745610066862	0.07783610247967697	0.15327710505890518	26.0	1.4347398886762663	0.15327710505890518	1.4347398886762663	11.0	1.0	True	False	143862465.0	0.6650766618388622	0.7756037579924704	chr3:143862465						C3orf58	+
chr3	ENSG00000181744.4	143798338	0.0020688734233141604	0.0176160523008198	False	False	143798377	AC	GT	0.008158742412751798	0.07761246930163898	0.9164062790065609	23.0	0.10512154150183063	0.15327710505890518	1.4347398886762663	11.0	1.0	False	False										C3orf58	+
chr3	ENSG00000181744.4	143806890	-0.0371003683127052	0.0363742848449104	False	False	143806919	GT	AC	-0.06675756329031862	0.08066486093196627	0.40919077310363616	36.0	0.8275916243954449	0.15327710505890518	1.4347398886762663	11.0	1.0	False	False										C3orf58	+
chr3	ENSG00000181744.4	143832651	-0.000707555370441737	0.0166139030818556	False	False	143832698	AC	GT	0.032478024244335414	0.08328937081799956	0.6971555916387511	45.0	0.3899420049084658	0.15327710505890518	1.4347398886762663	11.0	1.0	False	False										C3orf58	+
chr3	ENSG00000181744.4	143853882	-0.0194575187997713	0.0272263405693859	False	False	143853898	AT	AT	-0.047196535782183933	0.07424658360390544	0.5257925795634951	8.0	0.6356728281798187	0.15327710505890518	1.4347398886762663	11.0	1.0	False	False										C3orf58	+
chr3	ENSG00000181744.4	143860747	-0.0354716313291678	0.0385874157314453	False	False	143860780	CT	AG	-0.09119385390096983	0.07321510998275915	0.21450097809159865	4.0	1.245560566971003	0.15327710505890518	1.4347398886762663	11.0	1.0	False	False										C3orf58	+
chr3	ENSG00000182247.5	23145648	-0.0980981079793062	0.0563161786946573	False	False	23145687	GTTTT	AAAAC	-0.11355310320166875	0.07384864664905191	0.1258814017720738	8.0	1.5376463666464033	0.004997786184629526	2.844284745986849	42.0	0.5364441365134495	False	False										UBE2E2	+
chr3	ENSG00000182247.5	23164615	0.0105653764387823	0.0378641835976557	False	False	23164652	AC	GT	-0.025020783364699102	0.08245278840430448	0.7619715279388677	42.0	0.3034558787995202	0.004997786184629526	2.844284745986849	42.0	0.5364441365134495	False	False										UBE2E2	+
chr3	ENSG00000182247.5	23164707	-0.0059137546683164606	0.0245369768704566	False	False	23164718	T	A						0.004997786184629526	2.844284745986849	42.0	0.5364441365134495	False	False										UBE2E2	+
chr3	ENSG00000182247.5	23173813	0.0140095142971753	0.0356628752227826	False	False	23173844	GTT	AAC	0.117952732992239	0.0726167565398821	0.10599222310162668	2.0	1.6243183889307666	0.004997786184629526	2.844284745986849	42.0	0.5364441365134495	False	False										UBE2E2	+
chr3	ENSG00000182247.5	23186512	-0.000466149600980705	0.0175672825923446	False	False	23186522	A	T	0.003886640881170901	0.0741243717992267	0.958240351345834	7.0	0.05243404816567293	0.004997786184629526	2.844284745986849	42.0	0.5364441365134495	False	False										UBE2E2	+
chr3	ENSG00000182247.5	23188610	0.0108440614286085	0.0221214513417303	False	False	23188626	T	A	0.09605407108091538	0.07378218669695634	0.19460959243327147	7.0	1.301859912006075	0.004997786184629526	2.844284745986849	42.0	0.5364441365134495	False	False										UBE2E2	+
chr3	ENSG00000182247.5	23189364	0.00751906608676278	0.0235135124929175	False	False	23189374	T	A	0.10952626071167863	0.07882805099703206	0.1666438827746656	30.0	1.3894325601910718	0.004997786184629526	2.844284745986849	42.0	0.5364441365134495	False	False										UBE2E2	+
chr3	ENSG00000182247.5	23193390	0.00893309244011675	0.0198735294864307	False	False	23193400	A	T	0.07232197385560424	0.0747568918358233	0.33464230739618395	11.0	0.9674288494288059	0.004997786184629526	2.844284745986849	42.0	0.5364441365134495	False	False										UBE2E2	+
chr3	ENSG00000182247.5	23202092	0.0533147756127155	0.0386780062165146	False	False	23202137	AAAT	ATTT	0.09170113753196724	0.07484790232429074	0.2221403743424652	12.0	1.2251664333177583	0.004997786184629526	2.844284745986849	42.0	0.5364441365134495	False	False										UBE2E2	+
chr3	ENSG00000182247.5	23202846	0.008205553368271341	0.0265816236834716	False	False	23202882	AC	GT	0.0970196421894414	0.07278226223019281	0.1841495552519621	2.0	1.3330121820422616	0.004997786184629526	2.844284745986849	42.0	0.5364441365134495	False	False										UBE2E2	+
chr3	ENSG00000182247.5	23213197	-0.00117008556058654	0.0506501734380835	False	False	23213231	AC	GT	-0.04443495991639563	0.07384911268570349	0.5481190013047893	6.0	0.601699306876003	0.004997786184629526	2.844284745986849	42.0	0.5364441365134495	False	False										UBE2E2	+
chr3	ENSG00000182247.5	23224178	-0.0318044625102322	0.0315594287570443	False	False	23224215	AC	GT	0.006317874988362253	0.08110909176014408	0.9380151750576544	37.0	0.07789354869174817	0.004997786184629526	2.844284745986849	42.0	0.5364441365134495	False	False										UBE2E2	+
chr3	ENSG00000182247.5	23231844	0.0574198549800973	0.0579343717561721	False	False	23231873	GT	AC	0.09326733392868856	0.07380182866572937	0.20793473028279952	7.0	1.2637536984499977	0.004997786184629526	2.844284745986849	42.0	0.5364441365134495	False	False										UBE2E2	+
chr3	ENSG00000182247.5	23238212	0.0263772547454496	0.0308902972944817	False	False	23238222	T	A	-0.010963014089296137	0.07412047708055299	0.8825790830058982	7.0	0.1479080346094063	0.004997786184629526	2.844284745986849	42.0	0.5364441365134495	False	False										UBE2E2	+
chr3	ENSG00000182247.5	23248920	0.10634398064590302	0.0440493751580619	False	False	23248932	A	T	0.10655134774645424	0.07694180125393528	0.16795161025271324	22.0	1.3848304304028045	0.004997786184629526	2.844284745986849	42.0	0.5364441365134495	False	False										UBE2E2	+
chr3	ENSG00000182247.5	23301065	-0.0604609520933556	0.05036389744977401	False	False	23301076	A	T	-0.0336203496468524	0.08271380233373553	0.6849954086064324	43.0	0.40646601532353993	0.004997786184629526	2.844284745986849	42.0	0.5364441365134495	False	False										UBE2E2	+
chr3	ENSG00000182247.5	23325994	-0.0660565078192149	0.0421817541585714	False	False	23326019	ATT	AAT	-0.0961369089681178	0.07298393160664708	0.1893806334823349	3.0	1.3172339013778485	0.004997786184629526	2.844284745986849	42.0	0.5364441365134495	False	False										UBE2E2	+
chr3	ENSG00000182247.5	23346345	-0.0161493283606013	0.0573101399580658	False	False	23346360	GT	AC						0.004997786184629526	2.844284745986849	42.0	0.5364441365134495	False	False										UBE2E2	+
chr3	ENSG00000182247.5	23374166	-0.103546012366801	0.0557219236267152	False	False	23374210	GT	AC	-0.1131830413462684	0.08308684474867825	0.1752684663113655	46.0	1.3622257733895824	0.004997786184629526	2.844284745986849	42.0	0.5364441365134495	False	False										UBE2E2	+
chr3	ENSG00000182247.5	23424965	-0.0917770170191691	0.0547536456677781	False	False	23424975	T	A	-0.1304798470409127	0.07887560345076709	0.100062309546805	31.0	1.6542484790288312	0.004997786184629526	2.844284745986849	42.0	0.5364441365134495	False	False										UBE2E2	+
chr3	ENSG00000182247.5	23442099	-0.0843085234002266	0.0339995600439763	False	False	23442133	AC	GT	-0.09145005818933374	0.08103784116720315	0.2609045277670884	38.0	1.128485863791057	0.004997786184629526	2.844284745986849	42.0	0.5364441365134495	False	False										UBE2E2	+
chr3	ENSG00000182247.5	23449109	-0.00683663369745906	0.0203561987126697	False	False	23449181	GT	AC	0.042957410829012437	0.07825374256930763	0.5837907850550113	26.0	0.5489502408267055	0.004997786184629526	2.844284745986849	42.0	0.5364441365134495	False	False										UBE2E2	+
chr3	ENSG00000182247.5	23478056	-0.0182912731197658	0.0268211660086316	False	False	23478067	T	A	-0.0343779578425608	0.07710607088130875	0.6562776324815305	21.0	0.44585280315319953	0.004997786184629526	2.844284745986849	42.0	0.5364441365134495	False	False										UBE2E2	+
chr3	ENSG00000182247.5	23499883	-0.0572454127146995	0.04817994694337999	False	False	23499919	GGT	ACC	-0.08269558045208528	0.07665960420589249	0.2822420512057404	20.0	1.0787373781630982	0.004997786184629526	2.844284745986849	42.0	0.5364441365134495	False	False										UBE2E2	+
chr3	ENSG00000182247.5	23508042	0.0129074477560993	0.0262925435890535	False	False	23508077	GTTTTT	AAAAAC	0.022313703055392937	0.07291433689450749	0.759923258000732	1.0	0.30602627694024587	0.004997786184629526	2.844284745986849	42.0	0.5364441365134495	False	False										UBE2E2	+
chr3	ENSG00000182247.5	23520371	-0.0613120314343142	0.0504920517611308	False	False	23520388	AT	AT	-0.14588912084679714	0.07972014217030042	0.0691811223690853	35.0	1.830015813759397	0.004997786184629526	2.844284745986849	42.0	0.5364441365134495	False	False										UBE2E2	+
chr3	ENSG00000182247.5	23544669	-0.0131876715763855	0.0288287851718738	False	False	23544698	GTTTTT	AAAAAC	-0.020896760073027997	0.07979126133124402	0.7937473437447459	32.0	0.2618928404487499	0.004997786184629526	2.844284745986849	42.0	0.5364441365134495	False	False										UBE2E2	+
chr3	ENSG00000182247.5	23545344	0.0407192491814124	0.0330156916044093	False	False	23545367	AAAT	ATTT	0.05865778141292004	0.07319730533995579	0.4239427250980941	3.0	0.8013653117487216	0.004997786184629526	2.844284745986849	42.0	0.5364441365134495	False	False										UBE2E2	+
chr3	ENSG00000182247.5	23554412	-0.0345524543972781	0.0330746762535796	False	False	23554447	ACAT	ATGT	-0.05615677040404558	0.07262451147784546	0.440341538819927	0.0	0.7732481673377801	0.004997786184629526	2.844284745986849	42.0	0.5364441365134495	False	False										UBE2E2	+
chr3	ENSG00000182247.5	23556612	0.11025313711249199	0.0371217120443744	False	False	23556645	GT	AC	0.17296698368401214	0.08068841481653817	0.03368466300446653	40.0	2.1436408693526627	0.004997786184629526	2.844284745986849	42.0	0.5364441365134495	False	False										UBE2E2	+
chr3	ENSG00000182247.5	23561335	0.0128281150760652	0.0229787150556451	False	False	23561346	T	A	0.07880810062078003	0.07956046786154176	0.32343271496353243	32.0	0.9905434537907561	0.004997786184629526	2.844284745986849	42.0	0.5364441365134495	False	False										UBE2E2	+
chr3	ENSG00000182247.5	23566341	0.0017767700172125899	0.0172011949783045	False	False	23566384	AC	GT	0.018656206026637985	0.07623601457624297	0.8069676991543946	17.0	0.24471643920971337	0.004997786184629526	2.844284745986849	42.0	0.5364441365134495	False	False										UBE2E2	+
chr3	ENSG00000182247.5	23581880	-0.0906754325154378	0.0309857865546396	False	False	23581914	GTTT	AAAC	-0.0905443152188577	0.07263292022881697	0.214094582747672	1.0	1.246601608934545	0.004997786184629526	2.844284745986849	42.0	0.5364441365134495	False	False										UBE2E2	+
chr3	ENSG00000182247.5	23594804	0.0641688587958645	0.0397787666082644	False	False	23594814	A	T	0.10627163909100462	0.07559805249979984	0.16159305790862796	16.0	1.4057457246175225	0.004997786184629526	2.844284745986849	42.0	0.5364441365134495	False	False										UBE2E2	+
chr3	ENSG00000182247.5	23624352	0.0360451044626314	0.031555557184191	False	False	23624392	GT	AC	0.08513689791299447	0.07852489847704842	0.2798958981288687	28.0	1.08420258496582	0.004997786184629526	2.844284745986849	42.0	0.5364441365134495	False	False										UBE2E2	+
chr3	ENSG00000182247.5	23633503	-0.0692971674235608	0.0335900281918257	False	False	23633515	T	A	-0.04967443492428693	0.07895934280196648	0.5301715593581415	29.0	0.6291140878524357	0.004997786184629526	2.844284745986849	42.0	0.5364441365134495	False	False										UBE2E2	+
chr3	ENSG00000182247.5	23648689	0.009398596344750659	0.0229089232347898	False	False	23648699	T	A	0.01896462063029307	0.07473006705942299	0.7999606675480699	10.0	0.25377497139421806	0.004997786184629526	2.844284745986849	42.0	0.5364441365134495	False	False										UBE2E2	+
chr3	ENSG00000182247.5	23692915	-0.00046961459909642306	0.0159465013039583	False	False	23692928	A	T	-0.0071903358505921	0.07692108840008052	0.9256355205176879	20.0	0.09347678250720869	0.004997786184629526	2.844284745986849	42.0	0.5364441365134495	False	False										UBE2E2	+
chr3	ENSG00000182247.5	23710416	0.00415087904188485	0.0196956319499788	False	False	23710426	T	A						0.004997786184629526	2.844284745986849	42.0	0.5364441365134495	False	False										UBE2E2	+
chr3	ENSG00000182247.5	23714400	-0.00312324588020315	0.0163434758300624	False	False	23714411	T	A	0.026486870299663463	0.07712460718823064	0.7317047189896247	21.0	0.34342956502870087	0.004997786184629526	2.844284745986849	42.0	0.5364441365134495	False	False										UBE2E2	+
chr3	ENSG00000182247.5	23724699	0.000367757576871859	0.0174571104208421	False	False	23724750	AG	CT	0.0016420410862885964	0.0824784986906635	0.9841431886291984	42.0	0.019908716966916304	0.004997786184629526	2.844284745986849	42.0	0.5364441365134495	False	False										UBE2E2	+
chr3	ENSG00000182247.5	23726107	0.00109365887366079	0.0195740102594946	False	False	23726150	GTT	AAC	0.10721213703284163	0.07369768800975171	0.1474593885479854	7.0	1.4547557722388154	0.004997786184629526	2.844284745986849	42.0	0.5364441365134495	False	False										UBE2E2	+
chr3	ENSG00000182247.5	23729157	0.00169195216216107	0.0148450513594566	False	False	23729188	AAAAT	ATTTT	-0.02297332167182626	0.07370152152031585	0.7556156877722162	5.0	0.3117075631266806	0.004997786184629526	2.844284745986849	42.0	0.5364441365134495	False	False										UBE2E2	+
chr3	ENSG00000182247.5	23729677	-0.0020611568200952	0.014547677154213002	False	False	23729699	A	T	-0.022164081585525547	0.07310927845485599	0.7621020886333445	2.0	0.3031637304314469	0.004997786184629526	2.844284745986849	42.0	0.5364441365134495	False	False										UBE2E2	+
chr3	ENSG00000182568.12	18346377	0.00446978769650066	0.0201487806514631	False	False	18346411	GT	AC	0.015523961390721562	0.07807747116676611	0.8426438302374737	25.0	0.1988276664028199	0.012230477283457	2.5326713372657976	16.0	0.5121125033621577	False	False										SATB1	-
chr3	ENSG00000182568.12	18373861	-0.0185299749017573	0.0244510818845423	False	False	18373881	ATTTTT	AAAAAT	-0.08395436455249426	0.07306469605813506	0.25201432972700794	3.0	1.1490414534222473	0.012230477283457	2.5326713372657976	16.0	0.5121125033621577	False	False										SATB1	-
chr3	ENSG00000182568.12	18388071	0.0298821312414393	0.0342023430021765	False	False	18388106	GT	AC	0.08435334342732538	0.07664891579545734	0.2726725086864644	20.0	1.1005158070653969	0.012230477283457	2.5326713372657976	16.0	0.5121125033621577	False	False										SATB1	-
chr3	ENSG00000182568.12	18407744	0.00694149837414769	0.0314796085522101	False	False	18407754	T	A						0.012230477283457	2.5326713372657976	16.0	0.5121125033621577	False	False										SATB1	-
chr3	ENSG00000182568.12	18407931	0.00105069580574129	0.0236053394769146	False	False	18407967	AATC	ATTG	-0.1143181534141532	0.07343750771840367	0.1212759537415041	6.0	1.5566725637327792	0.012230477283457	2.5326713372657976	16.0	0.5121125033621577	False	False										SATB1	-
chr3	ENSG00000182568.12	18434028	0.0153600461146157	0.0242918222971187	False	False	18434109	AT	AT	0.042716967176459036	0.0768528625975593	0.5790635948517655	20.0	0.5558279253714571	0.012230477283457	2.5326713372657976	16.0	0.5121125033621577	False	False										SATB1	-
chr3	ENSG00000182568.12	18434803	8.68319677570668e-05	0.0183304136325589	False	False	18434855	GTTTTT	AAAAAC	-0.0672819722279565	0.07315740638289928	0.3589271282521333	3.0	0.9196877740007445	0.012230477283457	2.5326713372657976	16.0	0.5121125033621577	False	False										SATB1	-
chr3	ENSG00000182568.12	18435472	-0.0277217244003572	0.0278578224535819	False	False	18435502	AAC	GTT	-0.01018817492101626	0.07273552151756864	0.8887526441241331	0.0	0.14007151813100555	0.012230477283457	2.5326713372657976	16.0	0.5121125033621577	False	False										SATB1	-
chr3	ENSG00000182568.12	18520147	0.0095690228019827	0.0250998235299518	False	False	18520191	AC	GT	0.07980713938785723	0.07930197135891172	0.3157762647227505	31.0	1.0063701824846092	0.012230477283457	2.5326713372657976	16.0	0.5121125033621577	False	False										SATB1	-
chr3	ENSG00000182568.12	18523419	0.00114466119429678	0.0152320499794314	False	False	18523463	AC	GT	0.03682182591361706	0.08000978117835097	0.6460016121918342	33.0	0.460216555667575	0.012230477283457	2.5326713372657976	16.0	0.5121125033621577	False	False										SATB1	-
chr3	ENSG00000182568.12	18524692	0.00641125554297715	0.017915569006285	False	False	18524710	GT	AC	0.025033632196562745	0.0734984212832492	0.7337904757715579	4.0	0.3406009511427164	0.012230477283457	2.5326713372657976	16.0	0.5121125033621577	False	False										SATB1	-
chr3	ENSG00000182568.12	18554655	0.0697581045254403	0.0384399390820055	False	False	18554709	AAAAG	CTTTT	0.11229253202652202	0.07807049628661727	0.15226444716993573	27.0	1.438347869779983	0.012230477283457	2.5326713372657976	16.0	0.5121125033621577	False	False										SATB1	-
chr3	ENSG00000182568.12	18555227	0.11343206774153501	0.0333815143572024	True	True	18555238	AT	AT	0.12506458479916938	0.07294421599169675	0.08810723759317632	4.0	1.71452366851685	0.012230477283457	2.5326713372657976	16.0	0.5121125033621577	False	False										SATB1	-
chr3	ENSG00000182568.12	18563977	-0.0105494823561554	0.0521687409774399	False	False	18563996	AT	AT	0.07599544967483522	0.07858313205552862	0.3349591069581553	28.0	0.9670707655319097	0.012230477283457	2.5326713372657976	16.0	0.5121125033621577	False	False										SATB1	-
chr3	ENSG00000182568.12	18573537	-0.00133671402937829	0.0247017727174891	False	False	18573562	AAAC	GTTT						0.012230477283457	2.5326713372657976	16.0	0.5121125033621577	False	False										SATB1	-
chr3	ENSG00000182568.12	18576772	-0.0159046675021943	0.029088460503698996	False	False	18576841	AAAC	GTTT	0.048682995877761016	0.07343428634049039	0.5081900318688828	4.0	0.6629464015219558	0.012230477283457	2.5326713372657976	16.0	0.5121125033621577	False	False										SATB1	-
chr3	ENSG00000182568.12	18577503	0.00412603463947881	0.0182264467014415	False	False	18577540	AC	GT	0.11000985623803597	0.07492033009116189	0.1437920018717531	13.0	1.4683578690080208	0.012230477283457	2.5326713372657976	16.0	0.5121125033621577	False	False										SATB1	-
chr3	ENSG00000183960.4	19098680	0.00868818611083376	0.0250787107181213	False	False	19098717	GT	AC	0.10028092118302892	0.07769325773737146	0.1986143765806379	25.0	1.2907287466566422	0.04924464454393762	1.9823333717561302	26.0	1.0	False	False										KCNH8	+
chr3	ENSG00000183960.4	19121183	-0.00525161568448551	0.0184701974528387	False	False	19121218	AAC	GTT	-0.004963007303954138	0.07372007014487818	0.9463981935730994	5.0	0.0673223356163471	0.04924464454393762	1.9823333717561302	26.0	1.0	False	False										KCNH8	+
chr3	ENSG00000183960.4	19179575	0.0114677412650116	0.0257304466467686	False	False	19179594	AT	AT						0.04924464454393762	1.9823333717561302	26.0	1.0	False	False										KCNH8	+
chr3	ENSG00000183960.4	19180901	0.015536948395228999	0.0257546074429717	False	False	19180918	AT	AT	0.0716944733270656	0.08037492915689767	0.3737843192922872	35.0	0.8920004543595031	0.04924464454393762	1.9823333717561302	26.0	1.0	False	False										KCNH8	+
chr3	ENSG00000183960.4	19237953	0.010086627214489	0.0206971587714229	False	False	19237963	A	T	0.026986231721803814	0.0766685664286241	0.7252849949620802	19.0	0.3519856047775082	0.04924464454393762	1.9823333717561302	26.0	1.0	False	False										KCNH8	+
chr3	ENSG00000183960.4	19245915	-0.0028155687102326397	0.0157145296959481	False	False	19245949	AG	CT	0.024844917770253442	0.07644830574086696	0.7455860715643391	18.0	0.3249897761563092	0.04924464454393762	1.9823333717561302	26.0	1.0	False	False										KCNH8	+
chr3	ENSG00000183960.4	19281128	-0.00706406943297078	0.0199061744772414	False	False	19281196	ATCT	AGAT	-0.09508111639267758	0.07503633897325117	0.2067814041664668	13.0	1.2671342671258514	0.04924464454393762	1.9823333717561302	26.0	1.0	False	False										KCNH8	+
chr3	ENSG00000183960.4	19283206	0.0125828631842483	0.0229349970190624	False	False	19283244	AC	GT	0.07971445564677182	0.07736806124603035	0.3043550645270953	23.0	1.0303276877170275	0.04924464454393762	1.9823333717561302	26.0	1.0	False	False										KCNH8	+
chr3	ENSG00000183960.4	19301233	-0.005752673906112071	0.0210603253447441	False	False	19301258	AT	AT	-0.13829607947607347	0.07341266001554472	0.06118428839435373	7.0	1.8838178516728592	0.04924464454393762	1.9823333717561302	26.0	1.0	False	False										KCNH8	+
chr3	ENSG00000183960.4	19329065	-0.00170848462498211	0.0173707305691199	False	False	19329097	GTT	AAC	-0.08251319335715822	0.07327075198792292	0.2615645860337684	4.0	1.126140937802286	0.04924464454393762	1.9823333717561302	26.0	1.0	False	False										KCNH8	+
chr3	ENSG00000183960.4	19379462	-0.0025686307719434602	0.0191943299584407	False	False	19379489	AC	GT	0.06062411275993128	0.0809615209509102	0.4551339898352278	37.0	0.7488015547125133	0.04924464454393762	1.9823333717561302	26.0	1.0	False	False										KCNH8	+
chr3	ENSG00000183960.4	19397378	-0.00225533251706163	0.0255881618819062	False	False	19397391	AT	AT	-0.038487018936373234	0.07510891336263853	0.6089986289234971	12.0	0.5124161329634926	0.04924464454393762	1.9823333717561302	26.0	1.0	False	False										KCNH8	+
chr3	ENSG00000183960.4	19421131	0.00519677259811699	0.0181936049864487	False	False	19421152	A	T	0.08839395135022997	0.07363276583273685	0.2315083783582374	6.0	1.200470338857356	0.04924464454393762	1.9823333717561302	26.0	1.0	False	False										KCNH8	+
chr3	ENSG00000183960.4	19424161	0.0017763064967928801	0.0218967417218507	False	False	19424182	AAT	ATT						0.04924464454393762	1.9823333717561302	26.0	1.0	False	False										KCNH8	+
chr3	ENSG00000183960.4	19435969	0.00260244644776772	0.0185415511453992	False	False	19435999	AG	CT	0.057191643765511814	0.07657096346770706	0.4561494535336571	19.0	0.746910332264942	0.04924464454393762	1.9823333717561302	26.0	1.0	False	False										KCNH8	+
chr3	ENSG00000183960.4	19439031	-0.00807772177708151	0.0204007389975817	False	False	19439066	AT	AT	-0.07280205467433462	0.07392823446250307	0.3260460637500168	7.0	0.9847665807744989	0.04924464454393762	1.9823333717561302	26.0	1.0	False	False										KCNH8	+
chr3	ENSG00000183960.4	19465129	0.0009843989086456401	0.0146355881862761	False	False	19465149	GT	AC	-0.027051481476454958	0.0736939992745387	0.7139822988656149	5.0	0.3670784832246342	0.04924464454393762	1.9823333717561302	26.0	1.0	False	False										KCNH8	+
chr3	ENSG00000183960.4	19508793	-5.39969925559762e-05	0.0150318928192575	False	False	19508819	AC	GT	-0.0404056588507598	0.07510322022227897	0.5912517301754839	12.0	0.5380016826332258	0.04924464454393762	1.9823333717561302	26.0	1.0	False	False										KCNH8	+
chr3	ENSG00000183960.4	19513688	-0.00267142533214138	0.0187501712364172	False	False	19513739	GT	AC	0.04040583396332712	0.08414641784016366	0.6318400788740535	48.0	0.480184837340053	0.04924464454393762	1.9823333717561302	26.0	1.0	False	False										KCNH8	+
chr3	ENSG00000183960.4	19534323	-0.0257500667955783	0.0390279673880983	True	False	19534377	GT	AC	-0.05176342253974855	0.0799567410319789	0.5183292688179016	33.0	0.6473928510798812	0.04924464454393762	1.9823333717561302	26.0	1.0	False	False										KCNH8	+
chr3	ENSG00000183960.4	19537207	0.000549557375373259	0.0149317199356289	False	False	19537219	T	A	0.016333659382923218	0.08163876577423906	0.8416949910694934	39.0	0.20007234587661135	0.04924464454393762	1.9823333717561302	26.0	1.0	False	False										KCNH8	+
chr3	ENSG00000183960.4	19546459	-0.000162392777497377	0.0160913912169827	False	False	19546488	AT	AT	-0.032865540956781236	0.07555205797396031	0.6640946026675381	14.0	0.4350052379527324	0.04924464454393762	1.9823333717561302	26.0	1.0	False	False										KCNH8	+
chr3	ENSG00000183960.4	19546558	-0.00601722113104691	0.0198637314561679	False	False	19546596	AC	GT	-0.0779368154827259	0.0747251838778289	0.29837234820121344	11.0	1.0429792399058906	0.04924464454393762	1.9823333717561302	26.0	1.0	False	False										KCNH8	+
chr3	ENSG00000183960.4	19591493	-0.0032154968806601104	0.0339531268753697	False	False	19591503	T	A						0.04924464454393762	1.9823333717561302	26.0	1.0	False	False										KCNH8	+
chr3	ENSG00000183960.4	19598494	-0.0040467620778754	0.0154199415222143	False	False	19598508	T	A	-0.061902181971218787	0.07357959753349655	0.4012744515056089	5.0	0.8412954683944593	0.04924464454393762	1.9823333717561302	26.0	1.0	False	False										KCNH8	+
chr3	ENSG00000183960.4	19604579	-0.0147778438003443	0.0274257043261604	False	False	19604590	T	A						0.04924464454393762	1.9823333717561302	26.0	1.0	False	False										KCNH8	+
chr3	ENSG00000183960.4	19610160	-0.0028889226056910897	0.0168115687031201	False	False	19610181	A	T	-0.0690004125891833	0.07987325468830822	0.3889835179936737	33.0	0.8638738068011084	0.04924464454393762	1.9823333717561302	26.0	1.0	False	False										KCNH8	+
chr3	ENSG00000183960.4	19640056	-0.000942471392235458	0.0170431450166826	False	False	19640077	AG	CT	-0.017527427193782818	0.0743179963517966	0.8138206488850422	8.0	0.2358436456065611	0.04924464454393762	1.9823333717561302	26.0	1.0	False	False										KCNH8	+
chr3	ENSG00000183960.4	19647001	-0.00805465467362681	0.0203568352431544	False	False	19647031	A	T	-0.02344403532831489	0.07978675309520174	0.7692730820526736	32.0	0.2938336806404619	0.04924464454393762	1.9823333717561302	26.0	1.0	False	False										KCNH8	+
chr3	ENSG00000189058.4	195281168	-0.0288127892371591	0.0438718892578967	False	False	195281194	AAAC	GTTT						0.0005676834966169184	3.51108205806712	4.0	0.02005963103529073	False	False										APOD	-
chr3	ENSG00000189058.4	195285065	0.031524920817084995	0.0297977075285088	False	False	195285081	A	T	0.11061801558139184	0.07346846669874554	0.1338803852864198	6.0	1.5056529767386668	0.0005676834966169184	3.51108205806712	4.0	0.02005963103529073	False	False										APOD	-
chr3	ENSG00000189058.4	195289032	-0.0407546353963044	0.037727566188127	False	False	195289078	AC	GT	-0.09199863385026873	0.08269329503610834	0.2677521096213027	44.0	1.112528335097751	0.0005676834966169184	3.51108205806712	4.0	0.02005963103529073	False	False										APOD	-
chr3	ENSG00000189058.4	195314666	-0.0168827082862702	0.0271585338805987	False	False	195314705	AC	GT	-0.08677987196463624	0.07950761105344249	0.2767399437129366	32.0	1.091466223356976	0.0005676834966169184	3.51108205806712	4.0	0.02005963103529073	False	False										APOD	-
chr3	ENSG00000189058.4	195323012	-0.000968663662635509	0.0214368063952513	False	False	195323023	A	T						0.0005676834966169184	3.51108205806712	4.0	0.02005963103529073	False	False										APOD	-
chr3	ENSG00000185008.13	76057888	0.0017359950672444	0.0173164474370912	False	False	76057898	T	A	-0.005358622569839057	0.07332250476616052	0.9418186662279441	3.0	0.07308291754255708	0.013863114230150944	2.4880329792227625	125.0	1.0	False	False										ROBO2	+
chr3	ENSG00000185008.13	76073523	0.00348206538064099	0.0188190799267498	False	False	76073534	T	A	0.004138404935632061	0.07784922776926075	0.9576693465467966	24.0	0.05315922911782737	0.013863114230150944	2.4880329792227625	125.0	1.0	False	False										ROBO2	+
chr3	ENSG00000185008.13	76082253	0.00168135608361038	0.0243818626608505	False	False	76082264	A	T	0.09029927093011687	0.07683648538375447	0.2415722333467929	21.0	1.175213448131099	0.013863114230150944	2.4880329792227625	125.0	1.0	False	False										ROBO2	+
chr3	ENSG00000185008.13	76082439	-0.00756836440736179	0.0252575363831266	False	False	76082465	AC	GT	-0.021959711323876974	0.07370320074013104	0.7660791141742477	5.0	0.2979478652671324	0.013863114230150944	2.4880329792227625	125.0	1.0	False	False										ROBO2	+
chr3	ENSG00000185008.13	76084568	0.000546399630835721	0.0190483532943658	False	False	76084584	GTTT	AAAC	-0.010487191286121408	0.0727352966584611	0.8855096108442895	0.0	0.14418297261322108	0.013863114230150944	2.4880329792227625	125.0	1.0	False	False										ROBO2	+
chr3	ENSG00000185008.13	76087919	0.00127331163035035	0.0298575233260134	False	False	76087966	GT	AC	0.000950301031139559	0.07559286046892259	0.9899841327282116	14.0	0.012571306671616728	0.013863114230150944	2.4880329792227625	125.0	1.0	False	False										ROBO2	+
chr3	ENSG00000185008.13	76093690	0.0034125814962443803	0.0183802128319243	False	False	76093730	ATTC	AATG	-0.024630063949073508	0.0738997016324517	0.7392966060581314	6.0	0.33329043832374106	0.013863114230150944	2.4880329792227625	125.0	1.0	False	False										ROBO2	+
chr3	ENSG00000185008.13	76107241	-0.00125867966345952	0.0202940732099936	False	False	76107256	T	A	-0.0627122807583189	0.07337674607129502	0.3938439749099335	4.0	0.8546615122096828	0.013863114230150944	2.4880329792227625	125.0	1.0	False	False										ROBO2	+
chr3	ENSG00000185008.13	76109260	0.0054258798430643395	0.0209329599118973	False	False	76109270	T	A	-0.008444004260152977	0.07580710164440027	0.9114370306879108	15.0	0.11138803722852422	0.013863114230150944	2.4880329792227625	125.0	1.0	False	False										ROBO2	+
chr3	ENSG00000185008.13	76130989	-0.00110224091594979	0.0164618998000167	False	False	76131012	AC	GT	0.08895037808136654	0.07444723039219159	0.23374154516363246	10.0	1.1948111113438562	0.013863114230150944	2.4880329792227625	125.0	1.0	False	False										ROBO2	+
chr3	ENSG00000185008.13	76134254	0.0106293720342793	0.0307187316197748	False	False	76134318	AT	AT	0.04935095244091649	0.07615637536464846	0.5178352870835372	17.0	0.6480212878385627	0.013863114230150944	2.4880329792227625	125.0	1.0	False	False										ROBO2	+
chr3	ENSG00000185008.13	76144901	0.004388162292708229	0.0221188396962063	False	False	76144939	AC	GT	-0.02664453594735733	0.07782225547163105	0.7325030691095287	24.0	0.3423768147798055	0.013863114230150944	2.4880329792227625	125.0	1.0	False	False										ROBO2	+
chr3	ENSG00000185008.13	76148551	-0.00942358217340492	0.0275230986699261	False	False	76148561	A	T	-0.035456741606613336	0.07428267718448334	0.6337088413228205	8.0	0.47732180570922905	0.013863114230150944	2.4880329792227625	125.0	1.0	False	False										ROBO2	+
chr3	ENSG00000185008.13	76176749	0.009707061538459379	0.0229136115604709	False	False	76176771	AT	AT	0.0929492647012998	0.07548161206360916	0.2198290548438377	15.0	1.231415998680188	0.013863114230150944	2.4880329792227625	125.0	1.0	False	False										ROBO2	+
chr3	ENSG00000185008.13	76177774	0.0050878727705647	0.0164843633233906	False	False	76177791	GT	AC	-0.006931553307619577	0.07432762897171284	0.9258027341634358	8.0	0.09325675261695145	0.013863114230150944	2.4880329792227625	125.0	1.0	False	False										ROBO2	+
chr3	ENSG00000185008.13	76233694	-0.00849716810715365	0.020013877799980002	False	False	76233746	AGAT	ATCT	-0.034063520169138675	0.07512098251922429	0.6507810249695183	12.0	0.4534488105293543	0.013863114230150944	2.4880329792227625	125.0	1.0	False	False										ROBO2	+
chr3	ENSG00000185008.13	76261995	0.0161950399429961	0.0258838557894219	False	False	76262015	CT	AG	0.06303756374733177	0.07914743290579533	0.4269537848738679	30.0	0.7964574646705445	0.013863114230150944	2.4880329792227625	125.0	1.0	False	False										ROBO2	+
chr3	ENSG00000185008.13	76288506	-0.00114909380723654	0.0142970670396339	False	False	76288535	AT	AT	0.02560551047201199	0.07622428494456908	0.7373381602225249	17.0	0.3359232623911464	0.013863114230150944	2.4880329792227625	125.0	1.0	False	False										ROBO2	+
chr3	ENSG00000185008.13	76292081	0.00389375703406831	0.0161393127779562	False	False	76292095	AAAC	GTTT	-0.012492179484012388	0.07371522560604946	0.8656167591484534	5.0	0.169465390376384	0.013863114230150944	2.4880329792227625	125.0	1.0	False	False										ROBO2	+
chr3	ENSG00000185008.13	76303887	-0.00398228628453441	0.0157110288707722	False	False	76303907	AG	CT	-0.004125302336281906	0.07761439213670886	0.957675303405211	23.0	0.05315125484736979	0.013863114230150944	2.4880329792227625	125.0	1.0	False	False										ROBO2	+
chr3	ENSG00000185008.13	76306448	-0.0070935770534117	0.027278273566317995	False	False	76306463	GT	AC						0.013863114230150944	2.4880329792227625	125.0	1.0	False	False										ROBO2	+
chr3	ENSG00000185008.13	76310320	0.00214889359510734	0.0157328793910292	False	False	76310367	GT	AC	-0.017146368397456806	0.07929349993785638	0.8290784214177835	30.0	0.21623926817323863	0.013863114230150944	2.4880329792227625	125.0	1.0	False	False										ROBO2	+
chr3	ENSG00000185008.13	76349777	0.0127284047577863	0.0318366045452537	False	False	76349795	AT	AT						0.013863114230150944	2.4880329792227625	125.0	1.0	False	False										ROBO2	+
chr3	ENSG00000185008.13	76374868	0.00061748161018085	0.0169328592580277	False	False	76374878	A	T	-0.0564792467290128	0.07893074870926885	0.4753094429048772	29.0	0.7155544278066683	0.013863114230150944	2.4880329792227625	125.0	1.0	False	False										ROBO2	+
chr3	ENSG00000185008.13	76404160	0.00111381305037228	0.0159540806530971	False	False	76404216	ATGTGT	ACACAT	-0.04055519477129512	0.07685979228235504	0.598433213346384	20.0	0.5276516311976231	0.013863114230150944	2.4880329792227625	125.0	1.0	False	False										ROBO2	+
chr3	ENSG00000185008.13	76440673	0.000776294184967924	0.0186146347233688	False	False	76440684	T	A	0.10489764551800908	0.08039918722822594	0.19395056017424275	36.0	1.3047102730061233	0.013863114230150944	2.4880329792227625	125.0	1.0	False	False										ROBO2	+
chr3	ENSG00000185008.13	76467383	0.0126017463704969	0.0276166264424044	False	False	76467417	AG	CT	-0.006160290463284224	0.07474209103434727	0.9344043208760268	10.0	0.08242063311358656	0.013863114230150944	2.4880329792227625	125.0	1.0	False	False										ROBO2	+
chr3	ENSG00000185008.13	76468592	0.00446549606061839	0.0192841727775357	False	False	76468603	T	A	0.08816647332420233	0.08079484549826993	0.27689454725759977	37.0	1.0912388380777367	0.013863114230150944	2.4880329792227625	125.0	1.0	False	False										ROBO2	+
chr3	ENSG00000185008.13	76474639	0.00516307593823051	0.0179202468337076	False	False	76474700	GT	AC	-0.05362760326750807	0.07845436198590842	0.4952348772838351	27.0	0.6835515822197418	0.013863114230150944	2.4880329792227625	125.0	1.0	False	False										ROBO2	+
chr3	ENSG00000185008.13	76487562	0.0113028740959855	0.022737609224473997	False	False	76487593	AC	GT	0.0669546632825182	0.07815028282686214	0.3928450490387665	26.0	0.8567424308732542	0.013863114230150944	2.4880329792227625	125.0	1.0	False	False										ROBO2	+
chr3	ENSG00000185008.13	76512525	-0.00782492964221113	0.0240506238457804	False	False	76512547	A	T	0.06211906710208564	0.07337947358257636	0.3983421851626287	4.0	0.8465455538077823	0.013863114230150944	2.4880329792227625	125.0	1.0	False	False										ROBO2	+
chr3	ENSG00000185008.13	76515150	0.0021323040274930302	0.0191147500884977	False	False	76515181	GT	AC	0.08847140888401382	0.0807926524884468	0.2752300248328098	37.0	1.0950427564767113	0.013863114230150944	2.4880329792227625	125.0	1.0	False	False										ROBO2	+
chr3	ENSG00000185008.13	76527171	-0.0177237405830481	0.0277443361418895	False	False	76527195	ATT	AAT	-0.01615336418920106	0.07783973702131651	0.8358590564679271	24.0	0.20752079602706575	0.013863114230150944	2.4880329792227625	125.0	1.0	False	False										ROBO2	+
chr3	ENSG00000185008.13	76536301	0.00654532829428231	0.0335285203139312	False	False	76536312	T	A	0.09771888778215312	0.0791749792248604	0.2189556614500248	31.0	1.2342142522655701	0.013863114230150944	2.4880329792227625	125.0	1.0	False	False										ROBO2	+
chr3	ENSG00000185008.13	76540105	-0.00571302870106399	0.0292506083432616	False	False	76540119	T	A	0.051790617021570735	0.07485257915848394	0.4899006705050224	11.0	0.6919015697764462	0.013863114230150944	2.4880329792227625	125.0	1.0	False	False										ROBO2	+
chr3	ENSG00000185008.13	76552139	0.0128618175974694	0.0254103720723615	False	False	76552171	GT	AC	0.04149544875909393	0.07488861120613476	0.5802088719709491	11.0	0.5540955839717147	0.013863114230150944	2.4880329792227625	125.0	1.0	False	False										ROBO2	+
chr3	ENSG00000185008.13	76554521	-0.000541111150175146	0.0181512026772704	False	False	76554533	A	T	-0.020811341324476863	0.07979140352753218	0.7945716922288197	32.0	0.26082184802396496	0.013863114230150944	2.4880329792227625	125.0	1.0	False	False										ROBO2	+
chr3	ENSG00000185008.13	76573122	0.0024079974948442	0.0157852967544871	False	False	76573163	GT	AC	0.008399971120178209	0.0753751767857561	0.911392733337067	13.0	0.11144214154288497	0.013863114230150944	2.4880329792227625	125.0	1.0	False	False										ROBO2	+
chr3	ENSG00000185008.13	76587303	-0.0138614563090305	0.0239722502865364	False	False	76587335	AC	GT	0.029817038765002732	0.07781528027085703	0.7020816214537224	24.0	0.38317716856145095	0.013863114230150944	2.4880329792227625	125.0	1.0	False	False										ROBO2	+
chr3	ENSG00000185008.13	76611591	2.700927650812e-05	0.0147746621649721	False	False	76611616	CT	AG	-0.01268999039853966	0.07602247021577993	0.8676246342793046	16.0	0.1669242049425751	0.013863114230150944	2.4880329792227625	125.0	1.0	False	False										ROBO2	+
chr3	ENSG00000185008.13	76666433	-0.000406233574259854	0.0163653440363262	False	False	76666450	AT	AT	-0.06726638459916365	0.07355400387762125	0.3616421287050943	5.0	0.9145169678469318	0.013863114230150944	2.4880329792227625	125.0	1.0	False	False										ROBO2	+
chr3	ENSG00000185008.13	76688616	0.00110987579805963	0.0226354946479168	False	False	76688641	AC	GT	0.033994904590469166	0.07828077302982223	0.6646674913268721	26.0	0.4342688922798233	0.013863114230150944	2.4880329792227625	125.0	1.0	False	False										ROBO2	+
chr3	ENSG00000185008.13	76711671	-0.00354683595832523	0.0172167109928521	False	False	76711681	T	A	0.01236269184909126	0.07515885864655085	0.869535087015768	12.0	0.16448748785860656	0.013863114230150944	2.4880329792227625	125.0	1.0	False	False										ROBO2	+
chr3	ENSG00000185008.13	76716092	0.00024426689287811897	0.0131550032295443	False	False	76716130	AT	AT	-0.04279858319540968	0.07306023744552206	0.5587172072601105	2.0	0.5857985778833908	0.013863114230150944	2.4880329792227625	125.0	1.0	False	False										ROBO2	+
chr3	ENSG00000185008.13	76717898	-1.0813073119328802e-05	0.0143258968486356	False	False	76717909	A	T	-0.023523976935073788	0.07622818492774712	0.7579996788351333	17.0	0.30859946301188973	0.013863114230150944	2.4880329792227625	125.0	1.0	False	False										ROBO2	+
chr3	ENSG00000185008.13	76723750	-0.00777384754371474	0.0208648348045354	False	False	76723781	AC	GT	0.03887798476433851	0.08158792812259523	0.6343999400454359	39.0	0.47651638739887936	0.013863114230150944	2.4880329792227625	125.0	1.0	False	False										ROBO2	+
chr3	ENSG00000185008.13	76742590	-0.00100485123081366	0.0156136717381812	False	False	76742652	AT	AT	0.08293884591100475	0.07346698266978845	0.2603984215295901	5.0	1.1289268035382565	0.013863114230150944	2.4880329792227625	125.0	1.0	False	False										ROBO2	+
chr3	ENSG00000185008.13	76751681	0.00409326854265985	0.0194323981104887	False	False	76751717	AG	CT	0.1274669629734199	0.07233757202402888	0.07967542199621161	1.0	1.7621128192010411	0.013863114230150944	2.4880329792227625	125.0	1.0	False	False										ROBO2	+
chr3	ENSG00000185008.13	76756158	-0.009728484319039159	0.0465210756983261	False	False	76756182	AT	AT						0.013863114230150944	2.4880329792227625	125.0	1.0	False	False										ROBO2	+
chr3	ENSG00000185008.13	76763114	-0.0023252456286248896	0.0194585571812907	False	False	76763124	A	T	-0.1289058720528366	0.07583389342959915	0.0909782561778502	18.0	1.6998450985838824	0.013863114230150944	2.4880329792227625	125.0	1.0	False	False										ROBO2	+
chr3	ENSG00000185008.13	76778387	-0.00447049771811971	0.0181022394203047	False	False	76778398	T	A	0.017215049684024396	0.07452455382342027	0.8175784321679478	9.0	0.23099835961197465	0.013863114230150944	2.4880329792227625	125.0	1.0	False	False										ROBO2	+
chr3	ENSG00000185008.13	76782140	0.0029556483387127	0.0171012632230463	False	False	76782154	G	C	-0.03869445310817307	0.07553628226785779	0.6091127573520425	14.0	0.5122631395990526	0.013863114230150944	2.4880329792227625	125.0	1.0	False	False										ROBO2	+
chr3	ENSG00000185008.13	76787992	-0.00506581044462373	0.0158386079119849	False	False	76788006	T	A	-0.01481101684738091	0.07292449584724044	0.8392759675302339	1.0	0.2031007095120203	0.013863114230150944	2.4880329792227625	125.0	1.0	False	False										ROBO2	+
chr3	ENSG00000185008.13	76793433	0.00933041451266197	0.0223407211340816	False	False	76793517	CTTCTT	AAGAAG	-0.03168615786937131	0.08002387413795914	0.6926764370724103	33.0	0.3959588086768353	0.013863114230150944	2.4880329792227625	125.0	1.0	False	False										ROBO2	+
chr3	ENSG00000185008.13	76811164	-0.0053206209874267895	0.0344089499865647	False	False	76811174	T	A	0.04128386882512377	0.07574517329088919	0.5864264744915362	15.0	0.5450362977793793	0.013863114230150944	2.4880329792227625	125.0	1.0	False	False										ROBO2	+
chr3	ENSG00000185008.13	76818503	-0.0204401618527992	0.0284260394165331	False	False	76818526	ATG	ATC	0.026704140303648583	0.07349524304851461	0.7167619128094116	4.0	0.36334515263826034	0.013863114230150944	2.4880329792227625	125.0	1.0	False	False										ROBO2	+
chr3	ENSG00000185008.13	76836474	-0.00023999146740588998	0.0218681693350752	False	False	76836517	AC	GT	-0.13198881318155756	0.07936361277878419	0.09830224076899524	33.0	1.6630897783025491	0.013863114230150944	2.4880329792227625	125.0	1.0	False	False										ROBO2	+
chr3	ENSG00000185008.13	76848044	0.000338245747177242	0.0150985293739485	False	False	76848069	AAC	GTT	0.0806649972254054	0.07269482839688288	0.2685720817287868	1.0	1.1096387322769206	0.013863114230150944	2.4880329792227625	125.0	1.0	False	False										ROBO2	+
chr3	ENSG00000185008.13	76854823	-0.0278567540204743	0.0340468363721674	True	False	76854849	GT	AC	-0.02808121153908911	0.07577990838410928	0.7114139466316762	15.0	0.370562753873395	0.013863114230150944	2.4880329792227625	125.0	1.0	False	False										ROBO2	+
chr3	ENSG00000185008.13	76864597	0.0160670260279177	0.0411261668367033	False	False	76864607	A	T						0.013863114230150944	2.4880329792227625	125.0	1.0	False	False										ROBO2	+
chr3	ENSG00000185008.13	76931238	0.00179779230974393	0.0148958301788291	False	False	76931276	GT	AC	0.00614707292522073	0.07453419101677254	0.9343620718002034	9.0	0.0824731957423063	0.013863114230150944	2.4880329792227625	125.0	1.0	False	False										ROBO2	+
chr3	ENSG00000185008.13	76935549	-0.00261604228217416	0.0169970643148773	False	False	76935559	A	T	0.021277982989640315	0.07783226905144378	0.7849010695861406	24.0	0.2733825346345291	0.013863114230150944	2.4880329792227625	125.0	1.0	False	False										ROBO2	+
chr3	ENSG00000185008.13	76942463	-0.0033698670654370303	0.0196429919732324	False	False	76942480	AC	GT	-0.01765901442163219	0.08109806276523543	0.8279167966653725	37.0	0.21774890570138425	0.013863114230150944	2.4880329792227625	125.0	1.0	False	False										ROBO2	+
chr3	ENSG00000185008.13	76953085	0.00612075289234034	0.019483386179979002	False	False	76953110	AAAAAG	CTTTTT	0.07641209949432895	0.07411209931903442	0.3039005732975169	8.0	1.0310340713112658	0.013863114230150944	2.4880329792227625	125.0	1.0	False	False										ROBO2	+
chr3	ENSG00000185008.13	76956975	-0.000185420513711087	0.0172004634767036	False	False	76957006	GT	AC	0.06872914729342162	0.08371969934571821	0.41305449672418	47.0	0.8209435512854207	0.013863114230150944	2.4880329792227625	125.0	1.0	False	False										ROBO2	+
chr3	ENSG00000185008.13	76960934	-0.00182341656031955	0.0174434795676101	False	False	76960954	AAC	GTT	-0.06840905907561519	0.0725688944921417	0.34704932876902583	0.0	0.9426774316235867	0.013863114230150944	2.4880329792227625	125.0	1.0	False	False										ROBO2	+
chr3	ENSG00000185008.13	76980702	-0.007556624176727729	0.0206597717828055	False	False	76980727	AC	GT	0.028179792239661005	0.07621900434859707	0.7120449440585895	17.0	0.36972133761781023	0.013863114230150944	2.4880329792227625	125.0	1.0	False	False										ROBO2	+
chr3	ENSG00000185008.13	76981575	-0.00773901227378915	0.0226854172159137	False	False	76981598	AC	GT	0.031816091265247766	0.07512654996987607	0.6724446863324516	12.0	0.42349996476618784	0.013863114230150944	2.4880329792227625	125.0	1.0	False	False										ROBO2	+
chr3	ENSG00000185008.13	77002972	0.00210034955192405	0.0192857124090863	False	False	77002995	GT	AC	0.0566899507405001	0.0742098804118837	0.4459132802738778	8.0	0.763913786491185	0.013863114230150944	2.4880329792227625	125.0	1.0	False	False										ROBO2	+
chr3	ENSG00000185008.13	77007932	0.001720910290984	0.0163321494869721	False	False	77007955	AAAAC	GTTTT	-0.003370589524118676	0.07332314099965406	0.9633842962007494	3.0	0.04596897348048113	0.013863114230150944	2.4880329792227625	125.0	1.0	False	False										ROBO2	+
chr3	ENSG00000185008.13	77009601	-0.00460587914250399	0.0172566299317444	False	False	77009612	AT	AT	-0.016029598583509684	0.07331413673362032	0.8271681275319759	3.0	0.21864266971800608	0.013863114230150944	2.4880329792227625	125.0	1.0	False	False										ROBO2	+
chr3	ENSG00000185008.13	77020703	0.0173883565820426	0.0238476462280399	False	False	77020722	A	T	0.043714059393486375	0.07385146372314523	0.5546356227437655	6.0	0.5919186592883504	0.013863114230150944	2.4880329792227625	125.0	1.0	False	False										ROBO2	+
chr3	ENSG00000185008.13	77028896	-6.11248811525469e-06	0.017321955404738	False	False	77028921	AC	GT	0.0597518676791177	0.07440242358316844	0.4229816893359532	9.0	0.8030903403613718	0.013863114230150944	2.4880329792227625	125.0	1.0	False	False										ROBO2	+
chr3	ENSG00000185008.13	77043234	0.0027873833851720198	0.0173569532507624	False	False	77043253	T	A	0.034681390465247555	0.07852015551402639	0.6593041859716643	27.0	0.4416877454993358	0.013863114230150944	2.4880329792227625	125.0	1.0	False	False										ROBO2	+
chr3	ENSG00000185008.13	77055457	0.0035649986672824795	0.0297308186650844	False	False	77055493	GT	AC	0.12663858489834426	0.07793486790044718	0.10612176303388238	27.0	1.6249284602639023	0.013863114230150944	2.4880329792227625	125.0	1.0	False	False										ROBO2	+
chr3	ENSG00000185008.13	77074112	0.00203303765443882	0.026656809676647998	False	False	77074137	GTTT	AAAC	0.06723665604153235	0.07697708502892067	0.3836574219249133	21.0	0.8734632652856523	0.013863114230150944	2.4880329792227625	125.0	1.0	False	False										ROBO2	+
chr3	ENSG00000185008.13	77093318	-0.0117807972611482	0.0269722123079531	False	False	77093328	A	T	-0.07389155508138638	0.0756025617643434	0.32974369440375595	15.0	0.9773684033579403	0.013863114230150944	2.4880329792227625	125.0	1.0	False	False										ROBO2	+
chr3	ENSG00000185008.13	77104075	0.000814688372473473	0.0216694519518993	False	False	77104106	GT	AC	-0.06931789610781633	0.07541106509484008	0.3592558994484435	14.0	0.91920059769265	0.013863114230150944	2.4880329792227625	125.0	1.0	False	False										ROBO2	+
chr3	ENSG00000185008.13	77116141	-0.010021471916543	0.0234365802707503	False	False	77116210	AC	GT	-0.11186419660280372	0.08281029196294952	0.17886264561110907	45.0	1.3508489579151988	0.013863114230150944	2.4880329792227625	125.0	1.0	False	False										ROBO2	+
chr3	ENSG00000185008.13	77131766	-0.0259240607315739	0.0578136800974969	False	False	77131787	AT	AT						0.013863114230150944	2.4880329792227625	125.0	1.0	False	False										ROBO2	+
chr3	ENSG00000185008.13	77131856	0.0171579105921588	0.0424429878731095	False	False	77131871	AT	AT	0.013444412115659369	0.0766895670403762	0.8610450540612453	19.0	0.17530953211120667	0.013863114230150944	2.4880329792227625	125.0	1.0	False	False										ROBO2	+
chr3	ENSG00000185008.13	77131963	-0.000534372830434942	0.0148655533546108	False	False	77131973	T	A	-0.045997271989089324	0.07661532065223313	0.549061511949505	19.0	0.6003665010798154	0.013863114230150944	2.4880329792227625	125.0	1.0	False	False										ROBO2	+
chr3	ENSG00000185008.13	77142893	-0.00563535057726144	0.0221563441602866	False	False	77142941	CTCT	AGAG						0.013863114230150944	2.4880329792227625	125.0	1.0	False	False										ROBO2	+
chr3	ENSG00000185008.13	77148006	0.00768178408905565	0.0216156460104483	False	False	77148036	AAAC	GTTT	-0.04135842217685309	0.07708566203361668	0.5923051785521422	21.0	0.5365254845812556	0.013863114230150944	2.4880329792227625	125.0	1.0	False	False										ROBO2	+
chr3	ENSG00000185008.13	77151438	0.00990240403916463	0.0217099823661193	False	False	77151451	GT	AC	0.022762475172693933	0.07291359903381449	0.7552464978812937	1.0	0.3121842217956843	0.013863114230150944	2.4880329792227625	125.0	1.0	False	False										ROBO2	+
chr3	ENSG00000185008.13	77157425	-0.0071887291276481295	0.020168381371669996	False	False	77157496	AT	AT	0.054008452667485	0.07969220594359154	0.4989511307973792	32.0	0.6777131091805108	0.013863114230150944	2.4880329792227625	125.0	1.0	False	False										ROBO2	+
chr3	ENSG00000185008.13	77198948	0.0018811410998400301	0.022787649278025002	False	False	77198958	T	A	-0.02520616236972681	0.07978333116853233	0.7524732069719978	32.0	0.3159326892039885	0.013863114230150944	2.4880329792227625	125.0	1.0	False	False										ROBO2	+
chr3	ENSG00000185008.13	77199882	0.00324797149330253	0.0185660833899876	False	False	77199892	T	A	0.0907028224140534	0.07683365605265316	0.2394665374166093	21.0	1.1805089992320017	0.013863114230150944	2.4880329792227625	125.0	1.0	False	False										ROBO2	+
chr3	ENSG00000185008.13	77212148	-0.000181473748989739	0.0158459601684305	False	False	77212158	T	A	0.006970335419173646	0.07312546592654323	0.92416255022491	2.0	0.09532021889851014	0.013863114230150944	2.4880329792227625	125.0	1.0	False	False										ROBO2	+
chr3	ENSG00000185008.13	77234958	0.0018530946743564602	0.0214194061634852	False	False	77234979	AT	AT	0.011761231859010105	0.07371587911591618	0.8734120300239345	5.0	0.15954814620762908	0.013863114230150944	2.4880329792227625	125.0	1.0	False	False										ROBO2	+
chr3	ENSG00000185008.13	77246141	-0.00848890315836287	0.0230440444189887	False	False	77246165	A	T	-0.03266697025456642	0.07491316580159932	0.6633183518196756	11.0	0.43606447418177346	0.013863114230150944	2.4880329792227625	125.0	1.0	False	False										ROBO2	+
chr3	ENSG00000185008.13	77248941	0.00037265660341171097	0.0173054958807897	False	False	77248951	T	A	0.06850521979002806	0.0772005334466042	0.3761574245028471	22.0	0.8873671816971284	0.013863114230150944	2.4880329792227625	125.0	1.0	False	False										ROBO2	+
chr3	ENSG00000185008.13	77277561	-0.0031119210731973103	0.0249985320901127	False	False	77277587	AC	GT	-0.03724059268021988	0.07686971757987407	0.6286840505387438	20.0	0.4844637635298164	0.013863114230150944	2.4880329792227625	125.0	1.0	False	False										ROBO2	+
chr3	ENSG00000185008.13	77313172	-0.00474605868520986	0.0159196617822026	False	False	77313218	ATC	ATG	-0.06402613392507332	0.0731731138625152	0.3827049051314987	3.0	0.8749953438550105	0.013863114230150944	2.4880329792227625	125.0	1.0	False	False										ROBO2	+
chr3	ENSG00000185008.13	77346189	0.00127289405973929	0.0158179295924124	False	False	77346200	T	A	-0.005355766485651475	0.07495209390473499	0.9431151735310258	11.0	0.07145586209317539	0.013863114230150944	2.4880329792227625	125.0	1.0	False	False										ROBO2	+
chr3	ENSG00000185008.13	77349998	-0.0146981635508361	0.0334566366020568	False	False	77350042	ATTT	AAAT	-0.16679792500444496	0.07390315756334534	0.025224974045999403	11.0	2.2569796813008405	0.013863114230150944	2.4880329792227625	125.0	1.0	False	False										ROBO2	+
chr3	ENSG00000185008.13	77369709	-0.00279376632791427	0.0172734894470931	False	False	77369719	A	T	0.003752404331581081	0.07602805686333593	0.960692909480706	16.0	0.049355520664249086	0.013863114230150944	2.4880329792227625	125.0	1.0	False	False										ROBO2	+
chr3	ENSG00000185008.13	77380835	-0.000988248047429614	0.0166399946379765	False	False	77380871	ATTT	AAAT	0.031929528179354016	0.07470539925108455	0.6695974144869108	10.0	0.42740589702277076	0.013863114230150944	2.4880329792227625	125.0	1.0	False	False										ROBO2	+
chr3	ENSG00000185008.13	77392209	-0.010477559356889	0.0215221228185996	False	False	77392238	AG	CT	0.02893889431126587	0.07711936250894431	0.7079492879390245	21.0	0.3752481007335808	0.013863114230150944	2.4880329792227625	125.0	1.0	False	False										ROBO2	+
chr3	ENSG00000185008.13	77401261	0.0179323619093351	0.0292301716791453	False	False	77401271	A	T	0.07491900961788713	0.07786742728313531	0.33739803846735705	25.0	0.9621354169757351	0.013863114230150944	2.4880329792227625	125.0	1.0	False	False										ROBO2	+
chr3	ENSG00000185008.13	77437286	0.0027548290920943	0.0204115029745935	False	False	77437323	AC	GT	-0.021309952931613942	0.07472653630756228	0.7758416807443524	10.0	0.2851724967407246	0.013863114230150944	2.4880329792227625	125.0	1.0	False	False										ROBO2	+
chr3	ENSG00000185008.13	77457242	-0.0013005437931662	0.0219661632143214	False	False	77457274	A	T	0.015748978077761374	0.07580040221019313	0.8356522729711533	15.0	0.2077690568724127	0.013863114230150944	2.4880329792227625	125.0	1.0	False	False										ROBO2	+
chr3	ENSG00000185008.13	77475750	0.00306441670700759	0.0194447843095651	False	False	77475785	GT	AC	0.10724745495938044	0.07625414100249152	0.1614165888097009	19.0	1.4064476177874228	0.013863114230150944	2.4880329792227625	125.0	1.0	False	False										ROBO2	+
chr3	ENSG00000185008.13	77475830	0.00454178313908272	0.0175383419670812	False	False	77475886	AAGG	CCTT	0.041129609201319695	0.07552892937702545	0.5867532636292603	14.0	0.5445543785747159	0.013863114230150944	2.4880329792227625	125.0	1.0	False	False										ROBO2	+
chr3	ENSG00000185008.13	77487691	0.00210674644589327	0.0183651140704394	False	False	77487718	AC	GT	-0.0204133081121882	0.07928863349550408	0.7971599257393844	30.0	0.25745566813616105	0.013863114230150944	2.4880329792227625	125.0	1.0	False	False										ROBO2	+
chr3	ENSG00000185008.13	77499183	0.00887954415760258	0.0259154836847093	False	False	77499193	A	T	-0.022771862456585256	0.07514511168062092	0.7622163833802457	12.0	0.30303850706043817	0.013863114230150944	2.4880329792227625	125.0	1.0	False	False										ROBO2	+
chr3	ENSG00000185008.13	77502527	-0.0014446050222131199	0.0157293005277548	False	False	77502537	T	A	0.041777205953559535	0.07948627240220114	0.5999098186567118	31.0	0.5255902018170704	0.013863114230150944	2.4880329792227625	125.0	1.0	False	False										ROBO2	+
chr3	ENSG00000185008.13	77507732	0.0006283230972993151	0.0148924659156751	False	False	77507755	T	A	0.03285429060285282	0.07976560389203517	0.6809851848407629	32.0	0.41188543682715617	0.013863114230150944	2.4880329792227625	125.0	1.0	False	False										ROBO2	+
chr3	ENSG00000185008.13	77516739	0.00263480227920105	0.0226167127957624	False	False	77516782	ATCT	AGAT	0.10598739755181998	0.07495326845472819	0.15911476156953647	13.0	1.4140463749867882	0.013863114230150944	2.4880329792227625	125.0	1.0	False	False										ROBO2	+
chr3	ENSG00000185008.13	77524220	0.0381241403626908	0.0482174531242006	False	False	77524235	AG	CT	0.13494897577568565	0.07265283386406199	0.06482805795789362	3.0	1.8574495804001763	0.013863114230150944	2.4880329792227625	125.0	1.0	False	False										ROBO2	+
chr3	ENSG00000185008.13	77525506	-0.0048012100279620894	0.0179746386934263	False	False	77525558	GT	AC	-0.10724338033578887	0.07787432290517576	0.17035907233296624	26.0	1.3771340325664796	0.013863114230150944	2.4880329792227625	125.0	1.0	False	False										ROBO2	+
chr3	ENSG00000185008.13	77533654	0.0032935363929774302	0.0196310192831774	False	False	77533694	AC	GT	0.03147780206702225	0.07852848614140398	0.6890619426361101	27.0	0.40084564995103916	0.013863114230150944	2.4880329792227625	125.0	1.0	False	False										ROBO2	+
chr3	ENSG00000185008.13	77552675	0.00232580921953318	0.0171845723233502	False	False	77552714	AAAT	ATTT	-0.03252497555597031	0.07976646350700617	0.6840108667802464	32.0	0.40775250808397095	0.013863114230150944	2.4880329792227625	125.0	1.0	False	False										ROBO2	+
chr3	ENSG00000185008.13	77573434	0.0165521619032981	0.0440935082610871	False	False	77573449	AT	AT	0.05402641267312719	0.07869593763867533	0.4933721936110193	28.0	0.6865209856344067	0.013863114230150944	2.4880329792227625	125.0	1.0	False	False										ROBO2	+
chr3	ENSG00000185008.13	77580690	0.00456343670709236	0.0169684183397588	False	False	77580700	A	T	0.03386723018402288	0.07598497762695691	0.6563643413591599	16.0	0.4457095499888379	0.013863114230150944	2.4880329792227625	125.0	1.0	False	False										ROBO2	+
chr3	ENSG00000185008.13	77583037	-0.00153524206455766	0.0280771116097645	False	False	77583047	T	A						0.013863114230150944	2.4880329792227625	125.0	1.0	False	False										ROBO2	+
chr3	ENSG00000185008.13	77587263	0.000348361071812434	0.0241446531702259	False	False	77587277	A	T	0.07038776264182267	0.07696031610629092	0.3617134456821616	21.0	0.9145981487993006	0.013863114230150944	2.4880329792227625	125.0	1.0	False	False										ROBO2	+
chr3	ENSG00000185008.13	77621056	-0.00241930766065739	0.0295922216531495	False	False	77621066	A	T	-0.07829225084670016	0.07956371173998271	0.3266198838111641	32.0	0.9840195880071844	0.013863114230150944	2.4880329792227625	125.0	1.0	False	False										ROBO2	+
chr3	ENSG00000185008.13	77621650	-0.00593175974982695	0.0202454596781724	False	False	77621660	T	A	0.0030579098064267736	0.07738196145877464	0.9685253315008676	22.0	0.03951708833402833	0.013863114230150944	2.4880329792227625	125.0	1.0	False	False										ROBO2	+
chr3	ENSG00000185008.13	77621788	-0.000964728469347042	0.0192058982258804	False	False	77621819	AC	GT	-0.09190609163558616	0.07705481641310112	0.2346644883813451	22.0	1.192736494794373	0.013863114230150944	2.4880329792227625	125.0	1.0	False	False										ROBO2	+
chr3	ENSG00000185008.13	77638373	-0.000165745443441958	0.0185435036421677	False	False	77638391	AC	GT	-0.003840136970249056	0.073720434506642	0.9585130618036798	5.0	0.052090536307176416	0.013863114230150944	2.4880329792227625	125.0	1.0	False	False										ROBO2	+
chr3	ENSG00000185008.13	77646448	-0.00305290401466609	0.0226890465484061	False	False	77646478	AAAT	ATTT	-0.06565528756964495	0.07376263004621067	0.3745868706580332	6.0	0.8900887553563823	0.013863114230150944	2.4880329792227625	125.0	1.0	False	False										ROBO2	+
chr3	ENSG00000185008.13	77663874	-0.0011506967673895	0.0159891745194092	False	False	77663924	AACC	GGTT	-0.09102233507298883	0.07381722804800755	0.21913726899875507	7.0	1.2330771214247143	0.013863114230150944	2.4880329792227625	125.0	1.0	False	False										ROBO2	+
chr3	ENSG00000185008.13	77667102	0.00102362296088344	0.0414981547790175	False	False	77667186	AACTAG	AGTTCT						0.013863114230150944	2.4880329792227625	125.0	1.0	False	False										ROBO2	+
chr3	ENSG00000185008.13	77670587	-0.0019871411507417103	0.0173459264095306	False	False	77670611	AAAT	ATTT	-0.06595231709772993	0.07376118205010433	0.3724250881165884	6.0	0.8941331370331076	0.013863114230150944	2.4880329792227625	125.0	1.0	False	False										ROBO2	+
chr3	ENSG00000185008.13	77676426	0.00313513028882851	0.0144574577245384	False	False	77676448	CTTT	AAAG	0.02579262682435322	0.0736964522036133	0.7267505035149624	5.0	0.349984647199728	0.013863114230150944	2.4880329792227625	125.0	1.0	False	False										ROBO2	+
chr3	ENSG00000185008.13	77693272	0.00584240414078972	0.0199778232996985	False	False	77693283	A	T	-0.05766438597508949	0.07590208244190676	0.4484555476967109	16.0	0.7597207365058017	0.013863114230150944	2.4880329792227625	125.0	1.0	False	False										ROBO2	+
chr3	ENSG00000185008.13	77700849	-0.00025851701034612797	0.0150036268478262	False	False	77700887	ACAT	ATGT	-0.0016191382722031975	0.07392203019794635	0.9825489362865988	6.0	0.021903325272148427	0.013863114230150944	2.4880329792227625	125.0	1.0	False	False										ROBO2	+
chr3	ENSG00000185008.13	77725568	-0.0015644606992624198	0.0153652027579397	False	False	77725630	AGAT	ATCT	-0.060476444831511336	0.0726061565312904	0.4059308776914088	0.0	0.832938248224837	0.013863114230150944	2.4880329792227625	125.0	1.0	False	False										ROBO2	+
chr3	ENSG00000185008.13	77749471	0.00727194840390823	0.0232122928783545	False	False	77749507	GT	AC	-0.037657353066451	0.07924890824238673	0.6353120633134572	30.0	0.4751781936386318	0.013863114230150944	2.4880329792227625	125.0	1.0	False	False										ROBO2	+
chr3	ENSG00000185008.13	77772119	0.00121154108839098	0.0135287108423448	False	False	77772130	A	T	0.07020590464659396	0.075840993191557	0.355892120612896	16.0	0.9256986451808443	0.013863114230150944	2.4880329792227625	125.0	1.0	False	False										ROBO2	+
chr3	ENSG00000185008.13	77787548	-0.00981723589069233	0.0229155159064523	False	False	77787576	ATTT	AAAT	-0.060817740814876	0.07523830331935992	0.4199891187426876	13.0	0.8083348259027886	0.013863114230150944	2.4880329792227625	125.0	1.0	False	False										ROBO2	+
chr3	ENSG00000187098.10	69698162	0.00126918529762299	0.0174520335660369	False	False	69698210	AAAC	GTTT	0.07976438264007961	0.07270011425779174	0.2739704181990573	1.0	1.0971699763392153	0.009863594300356434	2.6079963526491747	19.0	0.4969464164654075	False	False										MITF	+
chr3	ENSG00000187098.10	69700927	-6.0216786480775404e-05	0.0197923354128272	False	False	69700951	GT	AC	-0.1030208198620018	0.07476466697272288	0.16996302226772556	12.0	1.377934578369591	0.009863594300356434	2.6079963526491747	19.0	0.4969464164654075	False	False										MITF	+
chr3	ENSG00000187098.10	69731020	0.004106418948927979	0.0210618191944184	False	False	69731048	GTTT	AAAC	0.02585123057745833	0.07310280336832653	0.7240157200783739	2.0	0.35362844359343637	0.009863594300356434	2.6079963526491747	19.0	0.4969464164654075	False	False										MITF	+
chr3	ENSG00000187098.10	69739689	-0.00664332577053776	0.0191211016166982	False	False	69739718	AC	GT	-0.09391163669637496	0.07339517089955623	0.2023200560825228	5.0	1.2795342737861624	0.009863594300356434	2.6079963526491747	19.0	0.4969464164654075	False	False										MITF	+
chr3	ENSG00000187098.10	69761645	0.00146407741810426	0.0144390658132872	False	False	69761667	AC	GT	0.017404928537497748	0.07370981102705791	0.8135962130925517	5.0	0.23612770532146155	0.009863594300356434	2.6079963526491747	19.0	0.4969464164654075	False	False										MITF	+
chr3	ENSG00000187098.10	69763150	-0.0027421876172218102	0.0150583761080138	False	False	69763181	GTT	AAC	0.007647171946830482	0.07312510416871648	0.9168238937822364	2.0	0.10457656141161445	0.009863594300356434	2.6079963526491747	19.0	0.4969464164654075	False	False										MITF	+
chr3	ENSG00000187098.10	69763596	-0.00898638832607984	0.0267651674354161	False	False	69763632	AC	GT	-0.0931777244176306	0.08102480658784912	0.2519660029160908	38.0	1.1499900874999927	0.009863594300356434	2.6079963526491747	19.0	0.4969464164654075	False	False										MITF	+
chr3	ENSG00000187098.10	69768016	-0.008982644195273679	0.0270055738637094	False	False	69768027	AG	CT						0.009863594300356434	2.6079963526491747	19.0	0.4969464164654075	False	False										MITF	+
chr3	ENSG00000187098.10	69834418	-0.0120497870466997	0.0218892958426471	False	False	69834445	AGC	CTG	0.02151538767972715	0.07272245885320468	0.7676647357489648	0.0	0.29585616354305966	0.009863594300356434	2.6079963526491747	19.0	0.4969464164654075	False	False										MITF	+
chr3	ENSG00000187098.10	69868767	0.0016509830799429901	0.0162368602399877	False	False	69868805	AAAAC	GTTTT	-0.08723999936664073	0.07284843185766161	0.23260610102391985	2.0	1.1975549389600968	0.009863594300356434	2.6079963526491747	19.0	0.4969464164654075	False	False										MITF	+
chr3	ENSG00000187098.10	69869618	-0.00750409107288579	0.0213939005600296	False	False	69869628	T	A	0.05767634872854927	0.07359825726010567	0.4342445321140419	5.0	0.7836645985340884	0.009863594300356434	2.6079963526491747	19.0	0.4969464164654075	False	False										MITF	+
chr3	ENSG00000187098.10	69870064	0.0049005793869106	0.0280379145644165	False	False	69870099	GT	AC	0.16841742180083144	0.07266793040179573	0.02156964833680763	5.0	2.3176306366455925	0.009863594300356434	2.6079963526491747	19.0	0.4969464164654075	False	False										MITF	+
chr3	ENSG00000187098.10	69878824	0.000640467204101524	0.018287493004240003	False	False	69878848	AC	GT	-0.08265049089600424	0.07387132026701962	0.2646811673059247	7.0	1.1188441007586016	0.009863594300356434	2.6079963526491747	19.0	0.4969464164654075	False	False										MITF	+
chr3	ENSG00000187098.10	69930795	-0.0129535695722868	0.024117280958622	False	False	69930811	T	A	-0.12583827972091816	0.07394309851939762	0.09051451692538527	9.0	1.7018258937026662	0.009863594300356434	2.6079963526491747	19.0	0.4969464164654075	False	False										MITF	+
chr3	ENSG00000187098.10	69986517	0.0154310810015171	0.0252579596758819	False	False	69986556	GT	AC	0.04810137748905997	0.08075162668523454	0.5522753646129019	36.0	0.5956706937503132	0.009863594300356434	2.6079963526491747	19.0	0.4969464164654075	False	False										MITF	+
chr3	ENSG00000187098.10	70014961	-0.0311319340150156	0.037167766332581	False	False	70014975	A	T	-0.09202642823757264	0.07401400257640656	0.21534139992267967	8.0	1.2433651070629694	0.009863594300356434	2.6079963526491747	19.0	0.4969464164654075	False	False										MITF	+
chr3	ENSG00000187098.10	70020325	-0.0339360867279455	0.038331788679632	True	False	70020342	GT	AC	-0.0930224025397354	0.0740071234672655	0.2103954998341585	8.0	1.2569384970202315	0.009863594300356434	2.6079963526491747	19.0	0.4969464164654075	False	False										MITF	+
chr3	ENSG00000187098.10	70032252	0.015755351614437002	0.0273791666001078	False	False	70032296	GT	AC	0.1113244869577562	0.08281534255513857	0.18098159590037932	45.0	1.3442495499386022	0.009863594300356434	2.6079963526491747	19.0	0.4969464164654075	False	False										MITF	+
chr3	ENSG00000187098.10	70088745	-0.00608846108797941	0.0235753826534635	False	False	70088795	AC	GT	-0.1015168791542517	0.07607684339441517	0.18384725151418185	18.0	1.334399202500351	0.009863594300356434	2.6079963526491747	19.0	0.4969464164654075	False	False										MITF	+
chr3	ENSG00000189283.5	59669573	0.00980517677645704	0.022139735547911	False	False	59669623	AGAT	ATCT	0.08666382664931288	0.07324484600078268	0.23824530263231064	4.0	1.1832071658446357	0.02813113148365899	2.215098813616601	111.0	1.0	False	False										FHIT	-
chr3	ENSG00000189283.5	59685013	0.00866524937260764	0.0213978110992886	False	False	59685049	GT	AC	0.031153672874416283	0.0816100258818909	0.7031957180029031	39.0	0.3817383040596391	0.02813113148365899	2.215098813616601	111.0	1.0	False	False										FHIT	-
chr3	ENSG00000189283.5	59722101	-0.0137345959282505	0.0277962864783721	False	False	59722111	A	T	0.07042407947810023	0.07719019395035731	0.3629023506471081	22.0	0.9123448960808608	0.02813113148365899	2.215098813616601	111.0	1.0	False	False										FHIT	-
chr3	ENSG00000189283.5	59736959	-0.00549352667280984	0.0180207373799947	False	False	59736974	CT	AG	-0.06810538441357837	0.07395282341658804	0.35830598781432355	7.0	0.9209301452891107	0.02813113148365899	2.215098813616601	111.0	1.0	False	False										FHIT	-
chr3	ENSG00000189283.5	59750590	-0.0423155353487557	0.033638162814616	False	False	59750646	AC	GT	-0.10636508937142683	0.08433772753676025	0.20935644260250855	50.0	1.2611804049980542	0.02813113148365899	2.215098813616601	111.0	1.0	False	False										FHIT	-
chr3	ENSG00000189283.5	59781111	0.00826297726385338	0.0231723888486108	False	False	59781122	A	T	0.009406001344443192	0.07516127771299742	0.9005513775335316	12.0	0.1251442448910982	0.02813113148365899	2.215098813616601	111.0	1.0	False	False										FHIT	-
chr3	ENSG00000189283.5	59787902	-0.0014657508630820301	0.0166448005626274	False	False	59787913	A	T	0.002661578817604425	0.07647164042612886	0.9722760013436804	18.0	0.03480478256740803	0.02813113148365899	2.215098813616601	111.0	1.0	False	False										FHIT	-
chr3	ENSG00000189283.5	59792335	0.00132988934973918	0.0151914790873925	False	False	59792348	AT	AT	0.01806098412310935	0.07601619088460093	0.8124772187148463	16.0	0.2375939114145757	0.02813113148365899	2.215098813616601	111.0	1.0	False	False										FHIT	-
chr3	ENSG00000189283.5	59799766	0.00158225299248439	0.0160385755355737	False	False	59799801	AC	GT	-0.019548300850738932	0.08030658447008338	0.8080012195871314	34.0	0.24342089729916558	0.02813113148365899	2.215098813616601	111.0	1.0	False	False										FHIT	-
chr3	ENSG00000189283.5	59803833	-0.0119528943169475	0.0219229841237278	False	False	59803847	A	T	-0.0984335652271856	0.07316441437617746	0.180150922881924	4.0	1.3453748802127479	0.02813113148365899	2.215098813616601	111.0	1.0	False	False										FHIT	-
chr3	ENSG00000189283.5	59830213	0.00317891451502935	0.0209888694018733	False	False	59830246	GT	AC						0.02813113148365899	2.215098813616601	111.0	1.0	False	False										FHIT	-
chr3	ENSG00000189283.5	59839756	0.00149400496287528	0.020824709989459	False	False	59839787	AAAAAC	GTTTTT						0.02813113148365899	2.215098813616601	111.0	1.0	False	False										FHIT	-
chr3	ENSG00000189283.5	59847741	-0.00286883905217047	0.017473409128499002	False	False	59847751	A	T	-0.07782625957071085	0.07646387356597327	0.3102110799540275	19.0	1.0178173814796618	0.02813113148365899	2.215098813616601	111.0	1.0	False	False										FHIT	-
chr3	ENSG00000189283.5	59856583	-0.0006170241652651861	0.0124937265885083	False	False	59856618	GT	AC	-0.012643971618948315	0.07602251453784746	0.8681003113184859	16.0	0.16631877669152303	0.02813113148365899	2.215098813616601	111.0	1.0	False	False										FHIT	-
chr3	ENSG00000189283.5	59861665	-0.0406058442932389	0.0452181125248087	False	False	59861693	A	T	-0.1725117311630699	0.0781161730655666	0.028647319622240312	30.0	2.208399674396141	0.02813113148365899	2.215098813616601	111.0	1.0	False	False										FHIT	-
chr3	ENSG00000189283.5	59884151	-0.01115893564123	0.0262605855634593	False	False	59884201	GT	AC	-0.096798076180503	0.07678937381719321	0.20921319432959146	21.0	1.260566031062358	0.02813113148365899	2.215098813616601	111.0	1.0	False	False										FHIT	-
chr3	ENSG00000189283.5	59904233	-0.021509133461147	0.0289984374363379	False	False	59904247	A	T	0.03777931116253893	0.07288042975093717	0.604806990330796	1.0	0.5183738802260991	0.02813113148365899	2.215098813616601	111.0	1.0	False	False										FHIT	-
chr3	ENSG00000189283.5	59917993	-0.0064496391026557295	0.0180740377580047	False	False	59918012	T	A	0.007553039817555205	0.07293041537779865	0.9176249438416852	1.0	0.10356501849644598	0.02813113148365899	2.215098813616601	111.0	1.0	False	False										FHIT	-
chr3	ENSG00000189283.5	59930233	0.000245188358951715	0.0151625776603847	False	False	59930250	T	A	0.013415300024641915	0.07558609205876236	0.8593337226208084	14.0	0.17748370975724678	0.02813113148365899	2.215098813616601	111.0	1.0	False	False										FHIT	-
chr3	ENSG00000189283.5	59948997	0.00640091283721273	0.0191546607729792	False	False	59949019	AAT	ATT	-0.047633329480310085	0.07404079162023235	0.520813918890633	7.0	0.643339008645794	0.02813113148365899	2.215098813616601	111.0	1.0	False	False										FHIT	-
chr3	ENSG00000189283.5	59959707	0.00986613453824538	0.020666473384929003	False	False	59959721	A	T	0.057718522499102726	0.07525217348720507	0.4441083307493875	13.0	0.7670014010813448	0.02813113148365899	2.215098813616601	111.0	1.0	False	False										FHIT	-
chr3	ENSG00000189283.5	59967685	0.0139412474876551	0.0252029444494007	False	False	59967700	A	T	0.05729741886837321	0.07400315577585745	0.4397837963070457	7.0	0.7742564255221361	0.02813113148365899	2.215098813616601	111.0	1.0	False	False										FHIT	-
chr3	ENSG00000189283.5	59972931	-0.0061451315222111605	0.0235383372355032	False	False	59972948	ATTT	AAAT						0.02813113148365899	2.215098813616601	111.0	1.0	False	False										FHIT	-
chr3	ENSG00000189283.5	59986413	-0.0313180337088333	0.0290075712033378	False	False	59986423	A	T	-0.058050034058398724	0.07359666054369457	0.4312679268890858	5.0	0.788759077240118	0.02813113148365899	2.215098813616601	111.0	1.0	False	False										FHIT	-
chr3	ENSG00000189283.5	60004709	-0.00241809370743226	0.0214606467790845	False	False	60004728	AAC	GTT						0.02813113148365899	2.215098813616601	111.0	1.0	False	False										FHIT	-
chr3	ENSG00000189283.5	60018179	0.0182378059437982	0.0243083481535153	False	False	60018207	A	T	0.033103220227287136	0.0734811679058926	0.6528779142294615	4.0	0.4504993751553114	0.02813113148365899	2.215098813616601	111.0	1.0	False	False										FHIT	-
chr3	ENSG00000189283.5	60025868	-0.00208814942379332	0.0183802581649516	False	False	60025886	ATTT	AAAT	-0.10324821816779056	0.07293168866871827	0.15854034313760595	3.0	1.4156839098677774	0.02813113148365899	2.215098813616601	111.0	1.0	False	False										FHIT	-
chr3	ENSG00000189283.5	60029390	0.00201755932111406	0.0141715950300927	False	False	60029416	AGAT	ATCT	-0.0544795440795961	0.07301864018396173	0.4565411218219453	2.0	0.7461046103069217	0.02813113148365899	2.215098813616601	111.0	1.0	False	False										FHIT	-
chr3	ENSG00000189283.5	60045912	-0.0014305264618312099	0.0170675865983147	False	False	60045922	A	T	-0.07779781784871283	0.07737981351350895	0.3161666166638555	23.0	1.0054019816826116	0.02813113148365899	2.215098813616601	111.0	1.0	False	False										FHIT	-
chr3	ENSG00000189283.5	60053049	-0.000242768398515817	0.013889910045306002	False	False	60053081	AATG	ATTC	-0.030413475954191232	0.07328963827070996	0.6786373805434778	3.0	0.41497647787335185	0.02813113148365899	2.215098813616601	111.0	1.0	False	False										FHIT	-
chr3	ENSG00000189283.5	60067637	-0.0303271067719423	0.0309399936369912	False	False	60067647	T	A	-0.1364406842357544	0.07759355879302972	0.08055585465180752	26.0	1.758402196755679	0.02813113148365899	2.215098813616601	111.0	1.0	False	False										FHIT	-
chr3	ENSG00000189283.5	60080529	0.0127056236089849	0.0254350981377517	False	False	60080576	AG	CT	0.09950061387561296	0.07521776491678303	0.1876165752177566	14.0	1.322833960643409	0.02813113148365899	2.215098813616601	111.0	1.0	False	False										FHIT	-
chr3	ENSG00000189283.5	60088349	-0.00791672904255004	0.0314524611537879	False	False	60088360	A	T						0.02813113148365899	2.215098813616601	111.0	1.0	False	False										FHIT	-
chr3	ENSG00000189283.5	60094869	-0.00480723377978739	0.0155259133590152	False	False	60094880	AG	CT	-0.05407766636127899	0.07282577599271464	0.4586735946753383	1.0	0.7425621714856676	0.02813113148365899	2.215098813616601	111.0	1.0	False	False										FHIT	-
chr3	ENSG00000189283.5	60104747	0.0033584998289721197	0.0144071735980159	False	False	60104764	AAAAAC	GTTTTT	-0.0025921041218050864	0.07372073041126745	0.9719893724995241	5.0	0.035161129133480615	0.02813113148365899	2.215098813616601	111.0	1.0	False	False										FHIT	-
chr3	ENSG00000189283.5	60116626	0.00697805936037136	0.018480493128879	False	False	60116675	AT	AT	0.041877809110025914	0.07488741546459671	0.5767211591543575	11.0	0.5592102337918685	0.02813113148365899	2.215098813616601	111.0	1.0	False	False										FHIT	-
chr3	ENSG00000189283.5	60135071	0.0144818653149062	0.0251498185837015	False	False	60135082	T	A	0.08741294923665427	0.07826667677399726	0.26570775847851585	27.0	1.1168603656070357	0.02813113148365899	2.215098813616601	111.0	1.0	False	False										FHIT	-
chr3	ENSG00000189283.5	60145853	-0.000453573331854081	0.0137416196762114	False	False	60145897	GT	AC	-0.030255791032682913	0.07429538578315911	0.6843155191396753	8.0	0.407236475236678	0.02813113148365899	2.215098813616601	111.0	1.0	False	False										FHIT	-
chr3	ENSG00000189283.5	60146557	-0.0032712881176063303	0.0221895437800421	False	False	60146578	AG	CT	-0.026215834544844253	0.07712515840915729	0.7343467365871443	21.0	0.3399128777897145	0.02813113148365899	2.215098813616601	111.0	1.0	False	False										FHIT	-
chr3	ENSG00000189283.5	60150338	-0.00166195748372126	0.0147659621443426	False	False	60150354	A	T	-0.032361762840093934	0.07951405879616344	0.6845630514933461	31.0	0.40699422630473736	0.02813113148365899	2.215098813616601	111.0	1.0	False	False										FHIT	-
chr3	ENSG00000189283.5	60169727	-0.00740358840369438	0.0213345245992975	False	False	60169737	T	A	0.07062803327468545	0.0788595143639843	0.37180202981241584	29.0	0.8956184151565326	0.02813113148365899	2.215098813616601	111.0	1.0	False	False										FHIT	-
chr3	ENSG00000189283.5	60172544	0.0035705040583826203	0.0174411961051633	False	False	60172554	T	A	0.07246458622503239	0.0767208450780268	0.3462509525722083	20.0	0.9445227845357321	0.02813113148365899	2.215098813616601	111.0	1.0	False	False										FHIT	-
chr3	ENSG00000189283.5	60176085	-0.0078067971190172595	0.0301767553097759	False	False	60176102	A	T						0.02813113148365899	2.215098813616601	111.0	1.0	False	False										FHIT	-
chr3	ENSG00000189283.5	60182557	-0.00438637383489662	0.0198936346300343	False	False	60182567	A	T	-0.06909999351351047	0.07541220783690633	0.3607720066015577	14.0	0.9162971817898866	0.02813113148365899	2.215098813616601	111.0	1.0	False	False										FHIT	-
chr3	ENSG00000189283.5	60192497	-0.0106268350631966	0.0205190406859957	False	False	60192509	GT	AC	0.037072475761616944	0.07268929426137273	0.6106375103586492	0.0	0.5100128724363933	0.02813113148365899	2.215098813616601	111.0	1.0	False	False										FHIT	-
chr3	ENSG00000189283.5	60192892	0.0245072597128811	0.0267492034507611	False	False	60192913	GT	AC	0.11728599919915347	0.07464583021385453	0.11791439646803553	12.0	1.5712330998682467	0.02813113148365899	2.215098813616601	111.0	1.0	False	False										FHIT	-
chr3	ENSG00000189283.5	60207936	0.0157318158893384	0.0329899209251195	False	False	60207971	ATTC	AATG	0.1231154813365014	0.07335975349664811	0.09500658096005554	6.0	1.6782428439065935	0.02813113148365899	2.215098813616601	111.0	1.0	False	False										FHIT	-
chr3	ENSG00000189283.5	60238556	0.0371911130960512	0.0312741308807833	False	False	60238576	A	T	0.09742068297357902	0.07377234102026099	0.18830684150090185	7.0	1.3205583776557015	0.02813113148365899	2.215098813616601	111.0	1.0	False	False										FHIT	-
chr3	ENSG00000189283.5	60243794	0.00295069156691312	0.0265288243935307	False	False	60243829	AC	GT	0.11667821253754862	0.07977331572282295	0.1455955243757002	34.0	1.462622074566311	0.02813113148365899	2.215098813616601	111.0	1.0	False	False										FHIT	-
chr3	ENSG00000189283.5	60244674	0.000990827051803284	0.0188512812078937	False	False	60244696	AAGGGG	CCCCTT	0.0902512336257568	0.0728288123490738	0.2168155142062637	2.0	1.2392242948185954	0.02813113148365899	2.215098813616601	111.0	1.0	False	False										FHIT	-
chr3	ENSG00000189283.5	60253046	-0.00459725086248409	0.0201319065689517	False	False	60253058	AC	GT						0.02813113148365899	2.215098813616601	111.0	1.0	False	False										FHIT	-
chr3	ENSG00000189283.5	60264450	0.00520059279169354	0.0189694666314206	False	False	60264460	A	T	0.11072505379669223	0.07622489798815227	0.14817530755148806	19.0	1.4526100620548206	0.02813113148365899	2.215098813616601	111.0	1.0	False	False										FHIT	-
chr3	ENSG00000189283.5	60296981	-0.00799691134820523	0.019971324337717	False	False	60297000	GT	AC	-0.0466094437498831	0.07404437189708389	0.5298243065216189	7.0	0.6294798990889776	0.02813113148365899	2.215098813616601	111.0	1.0	False	False										FHIT	-
chr3	ENSG00000189283.5	60358764	0.0009416766366286551	0.0143340041663402	False	False	60358778	ATTT	AAAT	-0.02015844885461193	0.07330865800426224	0.7836364542014103	3.0	0.274980464837317	0.02813113148365899	2.215098813616601	111.0	1.0	False	False										FHIT	-
chr3	ENSG00000189283.5	60360838	-0.00776439585046982	0.0194398972243895	False	False	60360871	A	T	-0.09282470420409784	0.07659095896902847	0.22722177380373565	20.0	1.2119538056917907	0.02813113148365899	2.215098813616601	111.0	1.0	False	False										FHIT	-
chr3	ENSG00000189283.5	60369392	-0.0159086165321086	0.0258348523089151	False	False	60369402	A	T	0.027465746675862743	0.07471531192898463	0.7136018241685899	10.0	0.36760532703080157	0.02813113148365899	2.215098813616601	111.0	1.0	False	False										FHIT	-
chr3	ENSG00000189283.5	60399384	0.00103495053499532	0.0182336190524663	False	False	60399417	GT	AC	0.01390041118577142	0.07411777005745962	0.8514423287185999	7.0	0.18754491905241025	0.02813113148365899	2.215098813616601	111.0	1.0	False	False										FHIT	-
chr3	ENSG00000189283.5	60416944	-0.0205666494697478	0.0358045893617232	False	False	60416962	A	T	-0.15717310060298384	0.07906896602004973	0.04858408488200575	33.0	1.987797596380975	0.02813113148365899	2.215098813616601	111.0	1.0	False	False										FHIT	-
chr3	ENSG00000189283.5	60421176	0.00194487402985576	0.0145730818634257	False	False	60421186	T	A	-0.0596740245710443	0.0739928349215887	0.42101651045258304	7.0	0.8064838255525922	0.02813113148365899	2.215098813616601	111.0	1.0	False	False										FHIT	-
chr3	ENSG00000189283.5	60431200	0.00837117565857209	0.0208931555775744	False	False	60431216	AAG	CTT	0.08258960575618653	0.0792839376289797	0.29914486916351946	31.0	1.041694045806304	0.02813113148365899	2.215098813616601	111.0	1.0	False	False										FHIT	-
chr3	ENSG00000189283.5	60435161	0.0014850689333324699	0.0158791009152566	False	False	60435181	AC	GT	-0.056026596254612926	0.07483543820855104	0.4550478887231886	11.0	0.7486639698491279	0.02813113148365899	2.215098813616601	111.0	1.0	False	False										FHIT	-
chr3	ENSG00000189283.5	60444318	-0.0352262519461871	0.0293380668524773	False	False	60444338	AAT	ATT	-0.08072905140853387	0.07288856120355572	0.2694709445958065	2.0	1.1075681845753826	0.02813113148365899	2.215098813616601	111.0	1.0	False	False										FHIT	-
chr3	ENSG00000189283.5	60455750	0.00275774804989668	0.0169235772554536	False	False	60455813	CT	AG	-0.021723597647907558	0.08360446692758933	0.7953626498490027	46.0	0.2598377628162211	0.02813113148365899	2.215098813616601	111.0	1.0	False	False										FHIT	-
chr3	ENSG00000189283.5	60459657	-0.0057465432191450205	0.0172738158521986	False	False	60459679	A	T	-0.05574989319699505	0.0740096500022357	0.4522557758922704	7.0	0.7532787034570619	0.02813113148365899	2.215098813616601	111.0	1.0	False	False										FHIT	-
chr3	ENSG00000189283.5	60482683	-0.0196285157347822	0.0259181986658461	False	False	60482714	A	T	-0.0894076948244418	0.07465298988970842	0.2326480798826121	11.0	1.197643858022724	0.02813113148365899	2.215098813616601	111.0	1.0	False	False										FHIT	-
chr3	ENSG00000189283.5	60484569	0.00484445850947567	0.0238485834256962	False	False	60484583	A	T						0.02813113148365899	2.215098813616601	111.0	1.0	False	False										FHIT	-
chr3	ENSG00000189283.5	60490164	-0.00652656907803955	0.020463186545840003	False	False	60490176	A	T	-0.037502898099429235	0.07756045184607374	0.6293558082623163	23.0	0.4835311967219761	0.02813113148365899	2.215098813616601	111.0	1.0	False	False										FHIT	-
chr3	ENSG00000189283.5	60509931	-0.0225926820367782	0.028094970626585	False	False	60509981	AC	GT	-0.07978311285035754	0.07645200935703958	0.2981655397545405	19.0	1.0435711699578925	0.02813113148365899	2.215098813616601	111.0	1.0	False	False										FHIT	-
chr3	ENSG00000189283.5	60511858	0.00783349824759788	0.0200271898466437	False	False	60511897	AC	GT	-0.024655465038097096	0.0764486644268789	0.7474602760706891	18.0	0.32251008206532356	0.02813113148365899	2.215098813616601	111.0	1.0	False	False										FHIT	-
chr3	ENSG00000189283.5	60533864	-0.0050827320660950795	0.0255891296960559	False	False	60533899	AG	CT	-0.11833935091407725	0.07899670711072038	0.13612093334510833	31.0	1.498028908321646	0.02813113148365899	2.215098813616601	111.0	1.0	False	False										FHIT	-
chr3	ENSG00000189283.5	60557981	-0.00104775395326719	0.0188843845190759	False	False	60558013	AC	GT						0.02813113148365899	2.215098813616601	111.0	1.0	False	False										FHIT	-
chr3	ENSG00000189283.5	60562683	-0.0202304933088333	0.0308608536272662	False	False	60562713	AC	GT	-0.011690940853220998	0.07980323421051548	0.8837169333543194	32.0	0.14649708083736424	0.02813113148365899	2.215098813616601	111.0	1.0	False	False										FHIT	-
chr3	ENSG00000189283.5	60581361	0.00557634191779584	0.0171401666239128	False	False	60581394	GT	AC	0.08485344421053212	0.07426678235350098	0.25474332064728195	9.0	1.1425490848201811	0.02813113148365899	2.215098813616601	111.0	1.0	False	False										FHIT	-
chr3	ENSG00000189283.5	60595056	0.0129769182121945	0.0229581381767421	False	False	60595076	T	A	-0.0543276508845336	0.07341288296799313	0.4602205795741601	4.0	0.7400288435507921	0.02813113148365899	2.215098813616601	111.0	1.0	False	False										FHIT	-
chr3	ENSG00000189283.5	60600341	0.0019664924045889602	0.0206398723145413	False	False	60600362	AAAT	ATTT	-0.03617398048728597	0.07367272824191523	0.624005118667567	5.0	0.49100910676883563	0.02813113148365899	2.215098813616601	111.0	1.0	False	False										FHIT	-
chr3	ENSG00000189283.5	60608101	0.0466152722062447	0.0798856826835259	False	False	60608111	T	A						0.02813113148365899	2.215098813616601	111.0	1.0	False	False										FHIT	-
chr3	ENSG00000189283.5	60617818	-0.00701181914953244	0.0256350210675507	False	False	60617844	T	A	-0.00475798037354668	0.07352063000137253	0.9484697910350472	4.0	0.06471626227166245	0.02813113148365899	2.215098813616601	111.0	1.0	False	False										FHIT	-
chr3	ENSG00000189283.5	60621804	-0.0424803209485005	0.0522087423151917	False	False	60621815	T	A	-0.1257211733715538	0.07867592099518597	0.1120367228210855	30.0	1.5979625250176155	0.02813113148365899	2.215098813616601	111.0	1.0	False	False										FHIT	-
chr3	ENSG00000189283.5	60637275	-0.00516048998741617	0.0163959979903724	False	False	60637285	T	A	-0.07167530560279388	0.07434389501075922	0.33628683783381474	9.0	0.964104794245995	0.02813113148365899	2.215098813616601	111.0	1.0	False	False										FHIT	-
chr3	ENSG00000189283.5	60638643	-0.00306532717489144	0.0178248146334764	False	False	60638691	AAAAC	GTTTT	0.0038976496828579655	0.07495259956540587	0.9585857876025528	11.0	0.05200152770494318	0.02813113148365899	2.215098813616601	111.0	1.0	False	False										FHIT	-
chr3	ENSG00000189283.5	60639401	-0.005443291243005999	0.0230167029194572	False	False	60639411	A	T	-0.0566955856190077	0.07483260760198747	0.4496730743610152	11.0	0.7576320996397021	0.02813113148365899	2.215098813616601	111.0	1.0	False	False										FHIT	-
chr3	ENSG00000189283.5	60663354	-0.0213296670322486	0.0327095611141114	False	False	60663380	GTGTGT	ACACAC	0.006481360449687414	0.07453403368658447	0.9308012366073156	9.0	0.08695840180797845	0.02813113148365899	2.215098813616601	111.0	1.0	False	False										FHIT	-
chr3	ENSG00000189283.5	60707132	-0.0155956417368337	0.030239301480285	False	False	60707150	AC	GT						0.02813113148365899	2.215098813616601	111.0	1.0	False	False										FHIT	-
chr3	ENSG00000189283.5	60714427	0.0107037688181126	0.0233223435515691	False	False	60714464	AC	GT	0.13348043008721375	0.07578759850037853	0.07998445537814178	18.0	1.761243695913482	0.02813113148365899	2.215098813616601	111.0	1.0	False	False										FHIT	-
chr3	ENSG00000189283.5	60715492	-0.0207397018425845	0.0295026388052106	False	False	60715509	AT	AT	-0.11698037529448815	0.07594687246623978	0.12533759525871674	18.0	1.5402922002678747	0.02813113148365899	2.215098813616601	111.0	1.0	False	False										FHIT	-
chr3	ENSG00000189283.5	60749981	0.0169079038004895	0.0306510112754903	False	False	60750000	AC	GT	0.002767054438094478	0.0739218440991963	0.970181230864221	6.0	0.03743216192471262	0.02813113148365899	2.215098813616601	111.0	1.0	False	False										FHIT	-
chr3	ENSG00000189283.5	60756007	0.0313683580780552	0.0399143892554943	False	False	60756017	A	T						0.02813113148365899	2.215098813616601	111.0	1.0	False	False										FHIT	-
chr3	ENSG00000189283.5	60757888	0.00417900320387751	0.0193038321919228	False	False	60757898	A	T	0.11400339325673282	0.07553291310032778	0.1330410202588464	16.0	1.5093207527333947	0.02813113148365899	2.215098813616601	111.0	1.0	False	False										FHIT	-
chr3	ENSG00000189283.5	60771630	0.0140498109552279	0.0262024187543077	False	False	60771668	AC	GT	0.08985899656623877	0.07730106066761311	0.24671922010639286	23.0	1.1624548976452411	0.02813113148365899	2.215098813616601	111.0	1.0	False	False										FHIT	-
chr3	ENSG00000189283.5	60778081	0.0103319533657981	0.0204448674019013	False	False	60778096	AC	GT	0.06678181685669332	0.07257691373347139	0.3586660912504438	0.0	0.920152338000211	0.02813113148365899	2.215098813616601	111.0	1.0	False	False										FHIT	-
chr3	ENSG00000189283.5	60793115	0.0292737150150801	0.0320524375203869	False	False	60793135	A	T	0.09918061003652977	0.07891414037356044	0.21066320930045196	30.0	1.2568167069555947	0.02813113148365899	2.215098813616601	111.0	1.0	False	False										FHIT	-
chr3	ENSG00000189283.5	60793545	-0.0296203632272961	0.0356018548437012	False	False	60793567	A	T	-0.13258126364566505	0.07514056591964692	0.07941200148935149	15.0	1.7644432407847912	0.02813113148365899	2.215098813616601	111.0	1.0	False	False										FHIT	-
chr3	ENSG00000189283.5	60858797	0.0227543499620009	0.0358281878310765	False	False	60858840	AG	CT	-0.052129972856042144	0.07464188116727835	0.4858327157816149	10.0	0.6984011126302505	0.02813113148365899	2.215098813616601	111.0	1.0	False	False										FHIT	-
chr3	ENSG00000189283.5	60861596	0.00231060279884084	0.0157015367342997	False	False	60861636	GT	AC	0.010923805834656304	0.08275565082167141	0.8951654555619224	43.0	0.13200072413418398	0.02813113148365899	2.215098813616601	111.0	1.0	False	False										FHIT	-
chr3	ENSG00000189283.5	60866411	0.0515235415701344	0.0310200678972361	False	False	60866436	AAC	GTT	0.10122218729696064	0.07334233565951914	0.16922020107090013	5.0	1.380133130295571	0.02813113148365899	2.215098813616601	111.0	1.0	False	False										FHIT	-
chr3	ENSG00000189283.5	60886109	-0.0161565472023891	0.0295971337039487	False	False	60886134	A	T	-0.11259278262883525	0.07447655785698032	0.13236107827454593	11.0	1.5117882172407957	0.02813113148365899	2.215098813616601	111.0	1.0	False	False										FHIT	-
chr3	ENSG00000189283.5	60897711	-0.0588559215910314	0.0366426788351145	False	False	60897755	AC	GT	-0.08506136234594992	0.07385628175816891	0.2509490278391471	7.0	1.1517146588081746	0.02813113148365899	2.215098813616601	111.0	1.0	False	False										FHIT	-
chr3	ENSG00000189283.5	60968808	-0.00366325036964533	0.0232476149567935	False	False	60968836	GT	AC	0.08666849291352532	0.07732300318341101	0.2639650945033741	23.0	1.1208629947797903	0.02813113148365899	2.215098813616601	111.0	1.0	False	False										FHIT	-
chr3	ENSG00000189283.5	60970458	0.000553415080869045	0.0190562661148752	False	False	60970488	GT	AC	0.002512599960698901	0.07647166990015547	0.9738272525627476	18.0	0.03285661165735564	0.02813113148365899	2.215098813616601	111.0	1.0	False	False										FHIT	-
chr3	ENSG00000189283.5	60991751	0.00317779823751824	0.0154184554591412	False	False	60991762	A	T	0.008270998558213956	0.07580721126127635	0.9132443802871022	15.0	0.10910569615477897	0.02813113148365899	2.215098813616601	111.0	1.0	False	False										FHIT	-
chr3	ENSG00000189283.5	61036922	-0.0104194406977229	0.0228178159796182	False	False	61036958	GTTT	AAAC	-0.11217434114211412	0.07448010507259953	0.13381455018517166	11.0	1.5060980517249822	0.02813113148365899	2.215098813616601	111.0	1.0	False	False										FHIT	-
chr3	ENSG00000189283.5	61040761	-0.0034300428876561802	0.0147766612999245	False	False	61040783	GTTT	AAAC	-0.0021123198553900427	0.0747433425261561	0.9774854877226103	10.0	0.028260976616758155	0.02813113148365899	2.215098813616601	111.0	1.0	False	False										FHIT	-
chr3	ENSG00000189283.5	61049904	-0.0056078902201646295	0.016756627488701003	False	False	61049915	AG	CT	-0.06312531581176699	0.07278703979592474	0.3869049531651283	1.0	0.8672603802648573	0.02813113148365899	2.215098813616601	111.0	1.0	False	False										FHIT	-
chr3	ENSG00000189283.5	61050941	0.0032389774291347	0.0195692842114057	False	False	61050977	AC	GT	-0.108530521522581	0.07348547776306398	0.1414219009085066	6.0	1.476897542566318	0.02813113148365899	2.215098813616601	111.0	1.0	False	False										FHIT	-
chr3	ENSG00000189283.5	61067757	-0.00401331074787531	0.0190834291807114	False	False	61067767	A	T	0.009901237532048492	0.07905306625517987	0.9004844581747022	29.0	0.12524798848519964	0.02813113148365899	2.215098813616601	111.0	1.0	False	False										FHIT	-
chr3	ENSG00000189283.5	61078176	-0.0246969730399757	0.0377046126824647	False	False	61078192	AT	AT	-0.13421293366036802	0.07406726855099292	0.07165574374025874	10.0	1.812041084895236	0.02813113148365899	2.215098813616601	111.0	1.0	False	False										FHIT	-
chr3	ENSG00000189283.5	61121256	-0.10574546148796499	0.0416028839061453	True	False	61121296	AC	GT	-0.0948087396708014	0.07319028523934308	0.1968055606142552	4.0	1.2953732774884368	0.02813113148365899	2.215098813616601	111.0	1.0	False	False										FHIT	-
chr3	ENSG00000189283.5	61168992	0.0018894856177098603	0.014268264964486998	False	False	61169007	AATG	ATTC	0.013399656611084151	0.07391549040910939	0.8563457063049301	6.0	0.18128347031074787	0.02813113148365899	2.215098813616601	111.0	1.0	False	False										FHIT	-
chr3	ENSG00000189283.5	61184570	-0.0124647490147515	0.0236086234901087	False	False	61184611	ATG	ATC	-0.0830735352443595	0.073267329386038	0.2583281935498312	4.0	1.133841453489503	0.02813113148365899	2.215098813616601	111.0	1.0	False	False										FHIT	-
chr3	ENSG00000189283.5	61187742	0.0568422926877858	0.0341462573829832	False	False	61187780	AC	GT	0.07138109985167605	0.07861000278456047	0.3652137758861799	28.0	0.9080409276578194	0.02813113148365899	2.215098813616601	111.0	1.0	False	False										FHIT	-
chr3	ENSG00000189283.5	61205002	0.0258547506993289	0.0415635343986541	False	False	61205048	GT	AC	-0.03162710650308788	0.07643365529401135	0.6795500090810984	18.0	0.4137850843510018	0.02813113148365899	2.215098813616601	111.0	1.0	False	False										FHIT	-
chr3	ENSG00000189283.5	61213854	0.0255107769340505	0.0282390373237473	False	False	61213864	A	T	0.08319955453016005	0.07781614644217262	0.28655921686435804	25.0	1.069181119010924	0.02813113148365899	2.215098813616601	111.0	1.0	False	False										FHIT	-
chr3	ENSG00000189283.5	61264415	-0.00579661611654744	0.0208667355495289	False	False	61264462	AT	AT	0.01938724375830077	0.07452159026377136	0.7950407412108927	9.0	0.2601560660431299	0.02813113148365899	2.215098813616601	111.0	1.0	False	False										FHIT	-
chr3	ENSG00000189283.5	61264889	-0.00547328592422459	0.0201940084341161	False	False	61264912	AC	GT	-0.02766106597010701	0.07409656846577503	0.7093514248672677	7.0	0.3733110256365458	0.02813113148365899	2.215098813616601	111.0	1.0	False	False										FHIT	-
chr3	ENSG00000189283.5	61271543	-0.0935010618257109	0.0368413648620089	False	False	61271577	GT	AC	-0.10108631973861416	0.07456923319379576	0.17694281378524712	11.0	1.3556035835302738	0.02813113148365899	2.215098813616601	111.0	1.0	False	False										FHIT	-
chr3	ENSG00000189283.5	61277422	-0.0459601624247151	0.0365450967744558	False	False	61277452	T	A	-0.06991536533464232	0.07476975300581956	0.3510161968104718	11.0	0.9350755154855278	0.02813113148365899	2.215098813616601	111.0	1.0	False	False										FHIT	-
chr3	ENSG00000189283.5	61298519	0.0302486859588744	0.0327463682212431	False	False	61298559	GT	AC	0.09282244607183958	0.07400851054186702	0.21138186383500754	8.0	1.2542131356545732	0.02813113148365899	2.215098813616601	111.0	1.0	False	False										FHIT	-
chr3	ENSG00000189283.5	61300827	0.00761944215182673	0.0193483496581468	False	False	61300842	AT	AT	0.042787637847601576	0.07825431319763332	0.5852798632940633	26.0	0.5467767347154434	0.02813113148365899	2.215098813616601	111.0	1.0	False	False										FHIT	-
chr3	ENSG00000189283.5	61306760	0.00349546325850027	0.0185700705801899	False	False	61306800	GT	AC	0.10197403399269443	0.07607326786828211	0.18187034850788228	18.0	1.3404713225841498	0.02813113148365899	2.215098813616601	111.0	1.0	False	False										FHIT	-
chr3	ENSG00000189283.5	61309629	0.00446974072384145	0.0187583639018701	False	False	61309665	GT	AC	-0.006654440029510217	0.0824767837227603	0.9358041295855012	42.0	0.0806825839848294	0.02813113148365899	2.215098813616601	111.0	1.0	False	False										FHIT	-
chr3	ENSG00000189283.5	61312517	0.000822014085208863	0.0176585307842084	False	False	61312551	GT	AC	0.08165136714495369	0.07387742499853447	0.2705199055404089	7.0	1.1052275731940229	0.02813113148365899	2.215098813616601	111.0	1.0	False	False										FHIT	-
chr3	ENSG00000189283.5	61325063	0.0031607689753307302	0.0164819789577098	False	False	61325097	AAAT	ATTT	-0.010926992869443928	0.07558838160257292	0.8852252918437022	14.0	0.1445591589312714	0.02813113148365899	2.215098813616601	111.0	1.0	False	False										FHIT	-
chr3	ENSG00000196277.11	6736598	-0.0108502703895316	0.0242458274436697	False	False	6736609	T	A	-0.0903534747043801	0.077531469646255	0.24554792711219064	24.0	1.1653780731440635	0.014256200724177938	2.4773475736646615	79.0	1.0	False	False										GRM7	+
chr3	ENSG00000196277.11	6736881	-0.0067932114203380295	0.0211051277186433	False	False	6736911	CTTT	AAAG	-0.06920583398148587	0.07374489155385093	0.34925055772196545	6.0	0.9384491932020743	0.014256200724177938	2.4773475736646615	79.0	1.0	False	False										GRM7	+
chr3	ENSG00000196277.11	6756047	0.0275671142022007	0.0323851875695437	False	False	6756088	CT	AG	0.10134168556074724	0.07498976683096148	0.1782996134083635	13.0	1.3514068631415679	0.014256200724177938	2.4773475736646615	79.0	1.0	False	False										GRM7	+
chr3	ENSG00000196277.11	6759626	-0.000861307381516756	0.0236671777489538	False	False	6759656	CT	AG						0.014256200724177938	2.4773475736646615	79.0	1.0	False	False										GRM7	+
chr3	ENSG00000196277.11	6763873	-0.0007137309759426769	0.0144917867131396	False	False	6763912	GT	AC	-0.04004768855220811	0.07268094306540275	0.5822798217631505	0.0	0.5510067269789105	0.014256200724177938	2.4773475736646615	79.0	1.0	False	False										GRM7	+
chr3	ENSG00000196277.11	6771592	-0.0013124855326111901	0.0230790887417246	False	False	6771608	A	T	-0.07771008853693617	0.07431020350678555	0.29707755758958737	9.0	1.0457526001774462	0.014256200724177938	2.4773475736646615	79.0	1.0	False	False										GRM7	+
chr3	ENSG00000196277.11	6801223	0.00238155226319072	0.0212040114670004	False	False	6801249	AC	GT	0.08483109700471568	0.07385773691424123	0.25223888761885244	7.0	1.1485742800813947	0.014256200724177938	2.4773475736646615	79.0	1.0	False	False										GRM7	+
chr3	ENSG00000196277.11	6843325	-0.0028534139287278697	0.0252904456477028	False	False	6843335	T	A	0.002259242174157893	0.07537764377335447	0.9761230962523306	13.0	0.029972310900974606	0.014256200724177938	2.4773475736646615	79.0	1.0	False	False										GRM7	+
chr3	ENSG00000196277.11	6856690	0.0265564727002186	0.0347361891763993	False	False	6856701	A	T	-0.04493421671909648	0.07947537299349211	0.5726136191460486	31.0	0.5653854147092326	0.014256200724177938	2.4773475736646615	79.0	1.0	False	False										GRM7	+
chr3	ENSG00000196277.11	6862422	-0.000948804571330408	0.0151136585740733	False	False	6862485	AC	GT	-0.02939995676273235	0.07389017261802157	0.6911770724203475	6.0	0.39788723887162497	0.014256200724177938	2.4773475736646615	79.0	1.0	False	False										GRM7	+
chr3	ENSG00000196277.11	6864279	-0.028991453735955002	0.0382971615897126	False	False	6864327	AGAT	ATCT	-0.16868646576467056	0.07537605046712355	0.026516512837025427	18.0	2.2379318725149417	0.014256200724177938	2.4773475736646615	79.0	1.0	False	False										GRM7	+
chr3	ENSG00000196277.11	6877708	-0.0116971906957879	0.0237677204517358	False	False	6877768	AAAG	CTTT	-0.1214223684891052	0.07568511145216175	0.11048038649829772	17.0	1.6043098326657361	0.014256200724177938	2.4773475736646615	79.0	1.0	False	False										GRM7	+
chr3	ENSG00000196277.11	6894554	0.0242947267696553	0.0404564850589491	False	False	6894569	T	A	0.16288407912469566	0.07293491284968953	0.026742060970600837	6.0	2.2332799582606073	0.014256200724177938	2.4773475736646615	79.0	1.0	False	False										GRM7	+
chr3	ENSG00000196277.11	6896931	0.0024490605536902302	0.0179404850749563	False	False	6896948	T	A	0.08282580816501653	0.07620915684961937	0.2786449644364114	18.0	1.086822261115597	0.014256200724177938	2.4773475736646615	79.0	1.0	False	False										GRM7	+
chr3	ENSG00000196277.11	6901174	0.00445161035060613	0.0186133478043804	False	False	6901199	AAC	GTT	0.02290812632465781	0.07535805507362116	0.7614942926821957	13.0	0.3039904135301486	0.014256200724177938	2.4773475736646615	79.0	1.0	False	False										GRM7	+
chr3	ENSG00000196277.11	6920066	0.00430365314740492	0.0182231909265545	False	False	6920103	GT	AC	0.024707025312733125	0.077826129556977	0.7512926248023447	24.0	0.31746439728375486	0.014256200724177938	2.4773475736646615	79.0	1.0	False	False										GRM7	+
chr3	ENSG00000196277.11	6920227	0.0203353300173445	0.0308168740728578	False	False	6920246	AAT	ATT	0.03418007807195745	0.0755487249495505	0.6515236843447152	14.0	0.4524242877001832	0.014256200724177938	2.4773475736646615	79.0	1.0	False	False										GRM7	+
chr3	ENSG00000196277.11	6923609	0.00765902129626311	0.0209276896288268	False	False	6923641	GT	AC	-0.05244156313598427	0.07636668552213449	0.4931973381879056	18.0	0.686707335501478	0.014256200724177938	2.4773475736646615	79.0	1.0	False	False										GRM7	+
chr3	ENSG00000196277.11	6927783	0.00221004094248477	0.0210321887605376	False	False	6927811	GT	AC	0.08887665483137286	0.07465655220934353	0.23544553148019776	11.0	1.1904736048103979	0.014256200724177938	2.4773475736646615	79.0	1.0	False	False										GRM7	+
chr3	ENSG00000196277.11	6928462	-0.0106218649786104	0.0368938775063631	False	False	6928487	AAT	ATT	-0.14543242140774745	0.0752202704049174	0.054816873529350336	16.0	1.9334206142157135	0.014256200724177938	2.4773475736646615	79.0	1.0	False	False										GRM7	+
chr3	ENSG00000196277.11	6940505	0.00424103688056189	0.0203421758585015	False	False	6940524	A	T	-0.06669803095517288	0.08014307257474386	0.4065555730946928	34.0	0.8322370082949874	0.014256200724177938	2.4773475736646615	79.0	1.0	False	False										GRM7	+
chr3	ENSG00000196277.11	6944538	-0.000158558882261178	0.0172505578175103	False	False	6944569	AC	GT	-0.07573003400283282	0.0798341615214495	0.3442954193171441	33.0	0.9485918378748928	0.014256200724177938	2.4773475736646615	79.0	1.0	False	False										GRM7	+
chr3	ENSG00000196277.11	6964673	-0.00262535703302422	0.0171343731996892	False	False	6964717	CTTTTT	AAAAAG	-0.00918983897620633	0.07580660310227405	0.9036507866768371	15.0	0.12122742083308904	0.014256200724177938	2.4773475736646615	79.0	1.0	False	False										GRM7	+
chr3	ENSG00000196277.11	6967125	0.0150427980204647	0.0274385616295089	False	False	6967144	AATC	ATTG	0.13536624849612613	0.0724541521552439	0.06328411709813361	2.0	1.8683021534236386	0.014256200724177938	2.4773475736646615	79.0	1.0	False	False										GRM7	+
chr3	ENSG00000196277.11	6981123	0.000459458099692303	0.020561737525811	False	False	6981134	A	T	-0.012265576051796862	0.07880511206280053	0.8765082827657901	28.0	0.15564442116422994	0.014256200724177938	2.4773475736646615	79.0	1.0	False	False										GRM7	+
chr3	ENSG00000196277.11	6999765	-0.0034744246594403602	0.0200072442189907	False	False	6999794	GT	AC	-0.08308015639868709	0.0726803584786053	0.2544549754009242	1.0	1.1430895242920844	0.014256200724177938	2.4773475736646615	79.0	1.0	False	False										GRM7	+
chr3	ENSG00000196277.11	7012671	0.0040362475598604295	0.0161420215500258	False	False	7012701	AAAC	GTTT	0.011317116270555915	0.07371625694097338	0.8781543585879938	5.0	0.1535226656939166	0.014256200724177938	2.4773475736646615	79.0	1.0	False	False										GRM7	+
chr3	ENSG00000196277.11	7025481	-0.011064563887019	0.0262966376174524	False	False	7025505	T	A	-0.05778722788528739	0.07612186665538867	0.44880733733502376	17.0	0.7591409725525514	0.014256200724177938	2.4773475736646615	79.0	1.0	False	False										GRM7	+
chr3	ENSG00000196277.11	7045099	-0.00204479391377917	0.0188402724503209	False	False	7045109	A	T	0.06356559803902131	0.07480158829150782	0.3965837090501193	11.0	0.8497894161190943	0.014256200724177938	2.4773475736646615	79.0	1.0	False	False										GRM7	+
chr3	ENSG00000196277.11	7081402	-0.0033464069284668	0.0177248713889025	False	False	7081412	A	T	-0.010955664479736884	0.07331915699055334	0.8813807243904737	3.0	0.14942431049975716	0.014256200724177938	2.4773475736646615	79.0	1.0	False	False										GRM7	+
chr3	ENSG00000196277.11	7081996	0.0026482723542135397	0.017456224299781997	False	False	7082006	T	A	-0.0072359597916670905	0.0798065990632997	0.9278714232281241	32.0	0.09066869001556863	0.014256200724177938	2.4773475736646615	79.0	1.0	False	False										GRM7	+
chr3	ENSG00000196277.11	7097165	0.0290996140433868	0.0408401253990447	False	False	7097210	GT	AC	0.15628212571376854	0.07959213794880901	0.051384720575902806	35.0	1.9635372254265107	0.014256200724177938	2.4773475736646615	79.0	1.0	False	False										GRM7	+
chr3	ENSG00000196277.11	7110747	0.0112670733838966	0.0261464806877466	False	False	7110768	AT	AT						0.014256200724177938	2.4773475736646615	79.0	1.0	False	False										GRM7	+
chr3	ENSG00000196277.11	7117184	0.0534777019423623	0.0483775624244006	False	False	7117232	GT	AC	0.0689974481208179	0.08401449352136317	0.4128866007976612	48.0	0.8212564907419606	0.014256200724177938	2.4773475736646615	79.0	1.0	False	False										GRM7	+
chr3	ENSG00000196277.11	7117624	-0.00937248668720958	0.0263475354094007	False	False	7117634	T	A						0.014256200724177938	2.4773475736646615	79.0	1.0	False	False										GRM7	+
chr3	ENSG00000196277.11	7122374	-0.026006436269302	0.0404657828865398	False	False	7122385	AT	AT	0.00816328497355188	0.07602605884166802	0.9146160442992652	16.0	0.10737482776205391	0.014256200724177938	2.4773475736646615	79.0	1.0	False	False										GRM7	+
chr3	ENSG00000196277.11	7147956	0.0214806262595817	0.0353081075216525	False	False	7147971	T	A	0.03728537875838718	0.07554033172629784	0.622220005752696	14.0	0.4935824069912977	0.014256200724177938	2.4773475736646615	79.0	1.0	False	False										GRM7	+
chr3	ENSG00000196277.11	7152279	0.00196768762716527	0.0202304765970809	False	False	7152320	AC	GT	0.113384256941735	0.0762018994003573	0.13861789362451582	19.0	1.4879452852746522	0.014256200724177938	2.4773475736646615	79.0	1.0	False	False										GRM7	+
chr3	ENSG00000196277.11	7163008	0.0129813089000198	0.031539552818911	False	False	7163069	ATCC	ATGG	0.06337808711708927	0.0735727685501771	0.3901202354927005	5.0	0.8614340382456181	0.014256200724177938	2.4773475736646615	79.0	1.0	False	False										GRM7	+
chr3	ENSG00000196277.11	7176104	0.0066587889819099706	0.0220583784475095	False	False	7176146	ATC	ATG	0.06301727027699919	0.07377520218262047	0.3941222791834852	6.0	0.8541795672888637	0.014256200724177938	2.4773475736646615	79.0	1.0	False	False										GRM7	+
chr3	ENSG00000196277.11	7178118	0.0302182645064966	0.041569437736042	False	False	7178132	A	T	0.11044841903063313	0.07346986099043785	0.13448133196116535	6.0	1.503316020225056	0.014256200724177938	2.4773475736646615	79.0	1.0	False	False										GRM7	+
chr3	ENSG00000196277.11	7191757	-0.0113008948647019	0.0239938226083797	False	False	7191802	AG	CT	-0.050430076815003534	0.07423483744405271	0.49779553188403597	8.0	0.6793316797253083	0.014256200724177938	2.4773475736646615	79.0	1.0	False	False										GRM7	+
chr3	ENSG00000196277.11	7220622	0.00303301947568939	0.0180379646977953	False	False	7220641	A	T	0.06092494961562421	0.07358403028962776	0.4087633209432152	5.0	0.827964293010627	0.014256200724177938	2.4773475736646615	79.0	1.0	False	False										GRM7	+
chr3	ENSG00000196277.11	7228888	-0.00255996707771396	0.0156574730330154	False	False	7228912	AC	GT	-0.00822378696691542	0.07371848513565116	0.9112965468483104	5.0	0.11155664623035363	0.014256200724177938	2.4773475736646615	79.0	1.0	False	False										GRM7	+
chr3	ENSG00000196277.11	7235353	-0.00544402651411765	0.0218159980419898	False	False	7235369	CT	AG	0.009494488949043069	0.07391879515344993	0.8979379839167128	6.0	0.1284448553217516	0.014256200724177938	2.4773475736646615	79.0	1.0	False	False										GRM7	+
chr3	ENSG00000196277.11	7257356	-0.0173841501157147	0.0268988284942096	False	False	7257383	AAAT	ATTT	-0.12867019554006418	0.07412219944984852	0.08429876572364105	10.0	1.7359198255729462	0.014256200724177938	2.4773475736646615	79.0	1.0	False	False										GRM7	+
chr3	ENSG00000196277.11	7258449	-0.006478494441178579	0.0215954386137027	False	False	7258463	GTTT	AAAC	-0.004170721916917985	0.07273866409540801	0.95433616969429	0.0	0.057338445361705265	0.014256200724177938	2.4773475736646615	79.0	1.0	False	False										GRM7	+
chr3	ENSG00000196277.11	7302361	0.0390459634824456	0.0417790148355455	False	False	7302393	GT	AC	0.13162808505563015	0.07886352766071482	0.09708545182207776	31.0	1.6690615923487218	0.014256200724177938	2.4773475736646615	79.0	1.0	False	False										GRM7	+
chr3	ENSG00000196277.11	7309983	-0.0424332315748285	0.0470615215401315	False	False	7309994	A	T	-0.13625246251483886	0.07807606048104644	0.08287111926692663	28.0	1.7451247114077326	0.014256200724177938	2.4773475736646615	79.0	1.0	False	False										GRM7	+
chr3	ENSG00000196277.11	7325088	-0.00596269587880666	0.0282641102558543	False	False	7325108	ATT	AAT	-0.022840956798390443	0.07390284164891323	0.7576218733806124	6.0	0.309067368571562	0.014256200724177938	2.4773475736646615	79.0	1.0	False	False										GRM7	+
chr3	ENSG00000196277.11	7325973	-0.0240430426070347	0.0368883417718194	False	False	7326000	GT	AC	-0.07037747552034464	0.07861562323746348	0.3720113776051941	28.0	0.8952097893794597	0.014256200724177938	2.4773475736646615	79.0	1.0	False	False										GRM7	+
chr3	ENSG00000196277.11	7337201	0.00698811168433704	0.0193298681701239	False	False	7337220	AAAAT	ATTTT	0.02810000131914127	0.07329460328406964	0.7018726663276785	3.0	0.3833843156259871	0.014256200724177938	2.4773475736646615	79.0	1.0	False	False										GRM7	+
chr3	ENSG00000196277.11	7355603	0.0487051928296001	0.04997123428617099	False	False	7355624	AG	CT	0.10967959174852973	0.07327621904827092	0.13615957395003805	5.0	1.4967965483628185	0.014256200724177938	2.4773475736646615	79.0	1.0	False	False										GRM7	+
chr3	ENSG00000196277.11	7362369	-0.0387537578817272	0.042422571333794	False	False	7362407	GT	AC	-0.1487576472536864	0.07892071173840544	0.06129126539808982	32.0	1.8848999708310537	0.014256200724177938	2.4773475736646615	79.0	1.0	False	False										GRM7	+
chr3	ENSG00000196277.11	7367858	0.00565148249299872	0.0251993993935251	False	False	7367877	A	T						0.014256200724177938	2.4773475736646615	79.0	1.0	False	False										GRM7	+
chr3	ENSG00000196277.11	7379768	0.000211396093916241	0.0177814015658726	False	False	7379830	AC	GT	-0.008240320513850955	0.0785647526094189	0.9165962405155316	27.0	0.10488571834264322	0.014256200724177938	2.4773475736646615	79.0	1.0	False	False										GRM7	+
chr3	ENSG00000196277.11	7404029	-0.0005329614843477719	0.0203543413778787	False	False	7404048	AC	GT	0.03441683756894178	0.07367730320132784	0.6409599603382826	5.0	0.46712944249459865	0.014256200724177938	2.4773475736646615	79.0	1.0	False	False										GRM7	+
chr3	ENSG00000196277.11	7415917	-0.000756287862201265	0.017678856332822	False	False	7415938	AT	AT	-0.05089712340725321	0.07303246230195845	0.4867239587968311	2.0	0.6969109599073225	0.014256200724177938	2.4773475736646615	79.0	1.0	False	False										GRM7	+
chr3	ENSG00000196277.11	7451253	-0.00831903667333383	0.0228754182981317	False	False	7451304	GTTTT	AAAAC	0.05263889102314585	0.07422636525643381	0.4791332978026158	8.0	0.7091670303576291	0.014256200724177938	2.4773475736646615	79.0	1.0	False	False										GRM7	+
chr3	ENSG00000196277.11	7474322	-0.0151565426661619	0.029544558564669	False	False	7474335	A	T	-0.020594038804958626	0.07979176264357611	0.7966698304599158	32.0	0.2580973038150651	0.014256200724177938	2.4773475736646615	79.0	1.0	False	False										GRM7	+
chr3	ENSG00000196277.11	7478607	0.00657080381667798	0.0232767185443995	False	False	7478626	ATC	ATG	-0.02043175199182893	0.0729172710880518	0.7796286486470287	1.0	0.28020456178559416	0.014256200724177938	2.4773475736646615	79.0	1.0	False	False										GRM7	+
chr3	ENSG00000196277.11	7494246	0.00304657334038722	0.0200548278208039	False	False	7494274	GT	AC	-0.061969145531789914	0.07480911382477093	0.4085739365265351	11.0	0.8283635825033738	0.014256200724177938	2.4773475736646615	79.0	1.0	False	False										GRM7	+
chr3	ENSG00000196277.11	7498383	-0.0101551212497159	0.0247856078052195	False	False	7498393	T	A	0.009369983415215536	0.0778464768635386	0.9043405355728888	24.0	0.12036490015650546	0.014256200724177938	2.4773475736646615	79.0	1.0	False	False										GRM7	+
chr3	ENSG00000196277.11	7502078	0.00196601493968043	0.0261057991030271	False	False	7502093	T	A	-0.025799814200510716	0.07492821919269718	0.7310067797925327	11.0	0.34432707034128035	0.014256200724177938	2.4773475736646615	79.0	1.0	False	False										GRM7	+
chr3	ENSG00000196277.11	7512896	0.00135766634373395	0.0297177961104303	False	False	7512906	A	T	0.0946934554699277	0.07590665739298855	0.2139105316308681	17.0	1.2474986874955514	0.014256200724177938	2.4773475736646615	79.0	1.0	False	False										GRM7	+
chr3	ENSG00000196277.11	7522765	0.0056164301156524	0.0212228150663372	False	False	7522783	T	A	0.05309009656005455	0.07944353307308567	0.5049333973234913	31.0	0.6682746160246077	0.014256200724177938	2.4773475736646615	79.0	1.0	False	False										GRM7	+
chr3	ENSG00000196277.11	7530546	-0.0621472232440007	0.0385997180690015	True	False	7530575	ATTT	AAAT	-0.034610695274457065	0.07387783816162381	0.6399949911567188	6.0	0.4684854908550336	0.014256200724177938	2.4773475736646615	79.0	1.0	False	False										GRM7	+
chr3	ENSG00000196277.11	7533100	0.0388699253231457	0.0375034118104928	False	False	7533119	AT	AT	0.055235320593561656	0.07994184823016456	0.4906277363504196	33.0	0.6909437524452886	0.014256200724177938	2.4773475736646615	79.0	1.0	False	False										GRM7	+
chr3	ENSG00000196277.11	7545078	-0.0017906860274223102	0.0402213838403671	False	False	7545092	AC	GT						0.014256200724177938	2.4773475736646615	79.0	1.0	False	False										GRM7	+
chr3	ENSG00000196277.11	7562192	0.0305112416099049	0.0401398106031435	False	False	7562210	A	T	-0.019450104341483827	0.07431535364221474	0.7938319073506037	8.0	0.26172390210406293	0.014256200724177938	2.4773475736646615	79.0	1.0	False	False										GRM7	+
chr3	ENSG00000196277.11	7604044	0.00361277218145355	0.0287524934625515	False	False	7604059	A	T						0.014256200724177938	2.4773475736646615	79.0	1.0	False	False										GRM7	+
chr3	ENSG00000196277.11	7608437	-0.0115484498396205	0.0265864340425693	False	False	7608447	A	T	-0.0802417681404303	0.07429525402240637	0.2815698494922514	9.0	1.080038949947335	0.014256200724177938	2.4773475736646615	79.0	1.0	False	False										GRM7	+
chr3	ENSG00000196277.11	7628072	9.59586677724453e-05	0.0309829292050722	False	False	7628082	T	A	-0.06396793705902824	0.07609312314329111	0.4017092893653782	17.0	0.8406533260380191	0.014256200724177938	2.4773475736646615	79.0	1.0	False	False										GRM7	+
chr3	ENSG00000196277.11	7636626	-0.00248864588516492	0.02008266156862	False	False	7636648	GT	AC	-0.1117093850448749	0.07306128539250355	0.1279769487869279	4.0	1.5289819285924697	0.014256200724177938	2.4773475736646615	79.0	1.0	False	False										GRM7	+
chr3	ENSG00000196277.11	7676481	-0.000336080049603329	0.017549482083692003	False	False	7676512	A	T	-0.0038973652477398064	0.08032132286470578	0.9613625586994468	34.0	0.048522174545165005	0.014256200724177938	2.4773475736646615	79.0	1.0	False	False										GRM7	+
chr3	ENSG00000196277.11	7691504	0.00684418858993126	0.0207526332455299	False	False	7691518	A	T	0.09359342363054404	0.07569486474946607	0.21796485797236934	16.0	1.236456712622691	0.014256200724177938	2.4773475736646615	79.0	1.0	False	False										GRM7	+
chr3	ENSG00000196277.11	7724227	-0.00496950322416537	0.0177439126045132	False	False	7724259	AC	GT	-0.0521731605342037	0.07846041548622346	0.5070205980989713	27.0	0.6649615632403141	0.014256200724177938	2.4773475736646615	79.0	1.0	False	False										GRM7	+
chr3	ENSG00000196277.11	7766631	0.000269923664252767	0.0222833581722551	False	False	7766647	T	A	0.10468403036092906	0.07272544714173071	0.15169730635666234	2.0	1.4394415500384066	0.014256200724177938	2.4773475736646615	79.0	1.0	False	False										GRM7	+
chr3	ENSG00000196277.11	7772760	0.0125557148896781	0.0358298110727833	False	False	7772782	T	A	0.18038757198665484	0.07926039297958128	0.024231513496953475	35.0	2.2758854101710737	0.014256200724177938	2.4773475736646615	79.0	1.0	False	False										GRM7	+
chr3	ENSG00000196277.11	7782693	-0.0074484760772607905	0.0285695631546179	False	False	7782703	T	A	-0.11843391636017905	0.07593369712709516	0.1206792034634204	18.0	1.5597016982058507	0.014256200724177938	2.4773475736646615	79.0	1.0	False	False										GRM7	+
chr3	ENSG00000196277.11	7795890	0.00273424249781664	0.0163516967650664	False	False	7795900	T	A	0.04572245325432163	0.0748747815088785	0.5422087541399025	11.0	0.6106522427567946	0.014256200724177938	2.4773475736646615	79.0	1.0	False	False										GRM7	+
chr3	ENSG00000196277.11	7838965	-0.0106196398712053	0.0230791043529086	False	False	7839007	GT	AC	-0.09139212410886044	0.08213343547006151	0.2676418582798565	42.0	1.1127274000632035	0.014256200724177938	2.4773475736646615	79.0	1.0	False	False										GRM7	+
chr3	ENSG00000196277.11	7873488	0.000150775900350323	0.0179578295060231	False	False	7873506	GT	AC	0.00831672094069226	0.07453302147194725	0.9112772878681856	9.0	0.11158437933208583	0.014256200724177938	2.4773475736646615	79.0	1.0	False	False										GRM7	+
chr3	ENSG00000196277.11	7880737	-0.00832055174493933	0.0278716361456658	False	False	7880756	AC	GT	0.06878148732980506	0.07886971483880477	0.3844660822551885	29.0	0.8720899710412521	0.014256200724177938	2.4773475736646615	79.0	1.0	False	False										GRM7	+
chr3	ENSG00000205835.4	190487415	-0.000435353508758002	0.0353947953854307	False	False	190487463	ATCT	AGAT										False	False										GMNC	-
chr3	ENSG00000205835.4	190493975	0.00556934928747052	0.0352179520334092	False	False	190494007	GT	AC										False	False										GMNC	-
chr3	ENSG00000205835.4	190532621	0.0284062837227635	0.045431336847632994	True	False	190532669	ATCT	AGAT										False	False										GMNC	-
chr3	ENSG00000205835.4	190533000	0.00800487069193363	0.0436370725621812	False	False	190533010	A	T										False	False										GMNC	-
chr3	ENSG00000205835.4	190534001	0.0111811565213622	0.0395935639650561	False	False	190534016	AC	GT										False	False										GMNC	-
chr3	ENSG00000205835.4	190579219	-0.00614724903031918	0.0321585561494759	False	False	190579300	ATCT	AGAT										False	False										GMNC	-
chr3	ENSG00000205835.4	190580152	0.00431302484359596	0.0314616033304792	False	False	190580228	AG	CT										False	False										GMNC	-
chr3	ENSG00000205835.4	190587265	-0.0077265391925167	0.0308656571363658	False	False	190587281	GT	AC										False	False										GMNC	-
chr3	ENSG00000205835.4	190591342	0.008333029671312029	0.0309989912148964	False	False	190591356	AC	GT										False	False										GMNC	-
chr3	ENSG00000205835.4	190601360	-0.0119365338030899	0.0358079027352574	False	False	190601436	CTTT	AAAG										False	False										GMNC	-
chr3	ENSG00000205835.4	190643897	0.0102771615496709	0.0345400545330748	False	False	190643908	T	A										False	False										GMNC	-
chr3	ENSG00000205835.4	190667643	-0.0235802409319306	0.0411388012587676	False	False	190667677	AC	GT										False	False										GMNC	-
chr3	ENSG00000205835.4	190668912	-0.0350944183188809	0.0580007549929892	False	False	190668951	AC	GT										False	False										GMNC	-
chr3	ENSG00000205835.4	190671098	-0.0240989056086687	0.0448705536280164	False	False	190671113	A	T										False	False										GMNC	-
chr3	ENSG00000205835.4	190687903	0.00273817952758484	0.028065223095038	False	False	190687918	A	T										False	False										GMNC	-
chr3	ENSG00000205835.4	190699188	8.0930022913691e-05	0.0296450127051554	False	False	190699229	AAT	ATT										False	False										GMNC	-
chr3	ENSG00000206532.2	110540144	-0.0151742735415462	0.0281632000564484	False	False	110540182	AC	GT	-0.12041785006521633	0.07823755596825711	0.12573538362745765	28.0	1.5391310295284886	0.041828768066055504	2.0519113067440315	5.0	0.5350994418940758	False	False										RP11-553A10.1	-
chr3	ENSG00000206532.2	110576786	-0.0152080354975274	0.0275160741859299	False	False	110576798	A	T	-0.02369372927579564	0.07514350140464775	0.7528953923087067	12.0	0.3153130854018222	0.041828768066055504	2.0519113067440315	5.0	0.5350994418940758	False	False										RP11-553A10.1	-
chr3	ENSG00000206532.2	110585248	-0.0207155977604966	0.0286379719461884	True	False	110585278	GT	AC	-0.029609444472448936	0.08107514711016207	0.7154624271892226	37.0	0.3652098766125784	0.041828768066055504	2.0519113067440315	5.0	0.5350994418940758	False	False										RP11-553A10.1	-
