## Supplemental Dataset 2 for "Multi-tissue analysis reveals short tandem repeats as ubiquitous regulators of gene expression and complex traits": Artery-Aorta_master.tab (part 22 of 79)

chrom	gene	str.start	mashr.beta	mashr.beta.se	mashr.top.str	mashr.significant	str.end	str.motif.forward	str.motif.reverse	linreg.beta	linreg.beta.se	linreg.pval	linreg.n.miss	linreg.absZ	linreg.top.pval	linreg.top.absZ	num.strs	linreg.qval	linreg.top.str	linreg.significant	mashr.top.snp	anova.pval	anova.qval	anova.best.snp	caviar.str.score	caviar.str.rank	caviar.topsnp	caviar.topsnp.score	caviar.nsnps	gene.name	gene.strand
chr3	ENSG00000206532.2	110616703	-0.00594748146417579	0.0236748638479327	False	False	110616721	AG	CT	0.03633103024484024	0.0807918351631427	0.6535726416430793	36.0	0.4496869042704266	0.041828768066055504	2.0519113067440315	5.0	0.5350994418940758	False	False										RP11-553A10.1	-
chr3	ENSG00000206538.3	86893579	0.0333929086959673	0.0386309375125927	True	False	86893593	AGAT	ATCT	0.07861879917197152	0.0725141505773259	0.2796635984344402	0.0	1.0841856182006282	0.004890538991260038	2.8513022830187387	13.0	0.24741960522835693	False	False										VGLL3	-
chr3	ENSG00000206538.3	86941361	-0.0231862234901606	0.029405998117183998	False	False	86941402	ATTT	AAAT	-0.030662605611451583	0.07368631386614467	0.6778045980140921	5.0	0.41612348348910394	0.004890538991260038	2.8513022830187387	13.0	0.24741960522835693	False	False										VGLL3	-
chr3	ENSG00000206538.3	86949108	0.0235896464770673	0.0329775687665723	False	False	86949129	GT	AC	0.04037028845740473	0.07267999877006204	0.5792420423775447	0.0	0.5554525198208154	0.004890538991260038	2.8513022830187387	13.0	0.24741960522835693	False	False										VGLL3	-
chr3	ENSG00000206538.3	86953154	0.0204223045289721	0.031645720954969	False	False	86953183	AAAT	ATTT	0.0378058039067787	0.07327113887028952	0.6064872720228527	3.0	0.5159712881453308	0.004890538991260038	2.8513022830187387	13.0	0.24741960522835693	False	False										VGLL3	-
chr3	ENSG00000206538.3	86957555	-0.0263369544407103	0.0324065573969364	False	False	86957565	T	A	-0.030419791000472624	0.07534295211637733	0.6868859769325931	13.0	0.403750983283548	0.004890538991260038	2.8513022830187387	13.0	0.24741960522835693	False	False										VGLL3	-
chr3	ENSG00000206538.3	86992147	-0.00772547760005595	0.0225599540296431	False	False	86992185	GT	AC	-0.08295501411233315	0.07326805526519664	0.25901043486780423	4.0	1.1322125831247216	0.004890538991260038	2.8513022830187387	13.0	0.24741960522835693	False	False										VGLL3	-
chr3	ENSG00000206538.3	87014305	0.000929025407966663	0.0170868533783313	False	False	87014322	A	T	-0.030348171211975018	0.08002719844159756	0.7050377991803491	33.0	0.37922321164500816	0.004890538991260038	2.8513022830187387	13.0	0.24741960522835693	False	False										VGLL3	-
chr3	ENSG00000206538.3	87018826	0.0100470518405591	0.0229529066163229	False	False	87018872	ATTT	AAAT	-0.023755359388352902	0.07782792530301515	0.7605762545741539	24.0	0.30522925152975383	0.004890538991260038	2.8513022830187387	13.0	0.24741960522835693	False	False										VGLL3	-
chr3	ENSG00000206538.3	87029996	0.0013671162064159599	0.0158228522859977	False	False	87030006	A	T	0.061464116704850885	0.07991269925545562	0.4429726831054669	33.0	0.7691407908569018	0.004890538991260038	2.8513022830187387	13.0	0.24741960522835693	False	False										VGLL3	-
chr3	ENSG00000206538.3	87035167	-0.00636681329488446	0.0190235471139551	False	False	87035209	AC	GT	-0.0032943790711085605	0.0747431036809266	0.9648929314875764	10.0	0.04407602720341998	0.004890538991260038	2.8513022830187387	13.0	0.24741960522835693	False	False										VGLL3	-
chr3	ENSG00000206538.3	87107833	-0.0021437983355564	0.0140277656617607	False	False	87107861	GTTT	AAAC	-0.023087692473967348	0.07390242268691714	0.7550863277515885	6.0	0.3124077890081746	0.004890538991260038	2.8513022830187387	13.0	0.24741960522835693	False	False										VGLL3	-
chr3	ENSG00000206538.3	87110522	-0.00978574689564028	0.0219853231498573	False	False	87110542	AGAT	ATCT	-0.06659420845740707	0.07316078961136736	0.3638716288099222	3.0	0.9102445286766013	0.004890538991260038	2.8513022830187387	13.0	0.24741960522835693	False	False										VGLL3	-
chr3	ENSG00000269028.2	96269942	0.000546644723069285	0.0414754606300891	False	False	96269968	AAAT	ATTT										False	False										MTRNR2L12	-
chr3	ENSG00000269028.2	96270941	-0.0532025219532617	0.0800973463765711	True	False	96271013	AGAT	ATCT										False	False										MTRNR2L12	-
chr3	ENSG00000269028.2	96330020	-0.0085085539052138	0.0453610600113339	False	False	96330049	GTTT	AAAC										False	False										MTRNR2L12	-
chr3	ENSG00000269028.2	96391901	0.0036691376706051797	0.0483359636530287	False	False	96391919	GTTTT	AAAAC										False	False										MTRNR2L12	-
chr3	ENSG00000269028.2	96399365	0.0131606259095988	0.0499965020724053	False	False	96399381	GTT	AAC										False	False										MTRNR2L12	-
chr3	ENSG00000269028.2	96405624	0.00405299354065625	0.0463288902618811	False	False	96405656	GT	AC										False	False										MTRNR2L12	-
chr3	ENSG00000269028.2	96424432	0.000997634808137157	0.0510312852298467	False	False	96424483	AC	GT										False	False										MTRNR2L12	-
chr4	ENSG00000002549.8	17483652	0.00438510116584735	0.0159104748196729	False	False	17483665	CT	AG	0.0008998198911275689	0.07293246622310162	0.9901692611760904	1.0	0.012337713747057517	0.2711049329094461	1.1042211085467306	24.0	1.0	False	False										LAP3	+
chr4	ENSG00000002549.8	17487703	-0.0037125948026166798	0.0249783741859319	False	False	17487720	A	T						0.2711049329094461	1.1042211085467306	24.0	1.0	False	False										LAP3	+
chr4	ENSG00000002549.8	17497646	-0.0010593072003188	0.0139699929751821	False	False	17497674	AAAT	ATTT	-0.017596233800333715	0.07351007919697944	0.8110823493476012	4.0	0.23937171599533186	0.2711049329094461	1.1042211085467306	24.0	1.0	False	False										LAP3	+
chr4	ENSG00000002549.8	17515612	-0.00259348730270287	0.0206803621673293	False	False	17515630	T	A	-0.07303118067129963	0.07671766599704431	0.3424831565280845	20.0	0.9519473738175674	0.2711049329094461	1.1042211085467306	24.0	1.0	False	False										LAP3	+
chr4	ENSG00000002549.8	17525828	0.00227049576865597	0.0155670613039801	False	False	17525859	GT	AC	-0.002741522106028631	0.08006377602344072	0.9727281650616402	33.0	0.03424172880911812	0.2711049329094461	1.1042211085467306	24.0	1.0	False	False										LAP3	+
chr4	ENSG00000002549.8	17530375	0.000678889714613054	0.0169930246976964	False	False	17530419	AC	GT	-0.05785416291319065	0.07771949936026215	0.4576951800906065	24.0	0.744397009623191	0.2711049329094461	1.1042211085467306	24.0	1.0	False	False										LAP3	+
chr4	ENSG00000002549.8	17530984	-0.0059101233680207204	0.0233523433741888	False	False	17530994	T	A	0.05538201260853845	0.07301500954328896	0.4491055815574497	2.0	0.7585017512831207	0.2711049329094461	1.1042211085467306	24.0	1.0	False	False										LAP3	+
chr4	ENSG00000002549.8	17536498	-0.0200734164887754	0.0263687525976314	False	False	17536555	ATTTT	AAAAT	-0.08564762309777467	0.07756383430352623	0.2711049329094461	24.0	1.1042211085467306	0.2711049329094461	1.1042211085467306	24.0	1.0	True	False	17479402.0	0.2951512207386884	0.46636942037512646	chr4:17479402						LAP3	+
chr4	ENSG00000002549.8	17536715	0.0034771534839370603	0.0146064065692795	False	False	17536725	T	A	0.016815223920984456	0.07452506096924305	0.8217437812750574	9.0	0.22563180361468207	0.2711049329094461	1.1042211085467306	24.0	1.0	False	False										LAP3	+
chr4	ENSG00000002549.8	17548873	0.0172124456505803	0.032660082447485	False	False	17548901	AAAC	GTTT	0.03081423077651365	0.07309251639424559	0.6738169351004935	2.0	0.4215784637965972	0.2711049329094461	1.1042211085467306	24.0	1.0	False	False										LAP3	+
chr4	ENSG00000002549.8	17552452	0.0309142211456186	0.0331346781496925	False	False	17552471	A	T	0.07450644581851153	0.07670927169574535	0.3327952277994052	20.0	0.9712834468567116	0.2711049329094461	1.1042211085467306	24.0	1.0	False	False										LAP3	+
chr4	ENSG00000002549.8	17554741	-0.0175901387311549	0.0285377543581204	False	False	17554797	A	T	0.026424347151461237	0.0797808205276259	0.7409261901493296	32.0	0.33121177466846446	0.2711049329094461	1.1042211085467306	24.0	1.0	False	False										LAP3	+
chr4	ENSG00000002549.8	17572263	-0.00887431901932863	0.0350279349264976	False	False	17572279	A	T	0.036376433758570685	0.07687216603972535	0.6366762661697661	20.0	0.4732068267696838	0.2711049329094461	1.1042211085467306	24.0	1.0	False	False										LAP3	+
chr4	ENSG00000002549.8	17573745	-0.0021047102090680603	0.0526096592691429	False	False	17573777	A	T	0.0571744850702552	0.07400367819255464	0.4407673423365857	7.0	0.7725897748148336	0.2711049329094461	1.1042211085467306	24.0	1.0	False	False										LAP3	+
chr4	ENSG00000002549.8	17575326	-0.0209964965953834	0.0673241177438052	False	False	17575372	GT	AC	-0.056769434246072475	0.07967998219531519	0.4772325338702076	32.0	0.7124679584756515	0.2711049329094461	1.1042211085467306	24.0	1.0	False	False										LAP3	+
chr4	ENSG00000002549.8	17589818	0.0346266572260741	0.0355599072921374	True	False	17589836	T	A	0.0031586740607906817	0.07955533154400835	0.9683791455822944	31.0	0.03970411535578064	0.2711049329094461	1.1042211085467306	24.0	1.0	False	False										LAP3	+
chr4	ENSG00000002549.8	17606742	0.0038846801946995704	0.0347385329750242	False	False	17606772	AC	GT	0.008622354032896247	0.07453282852433886	0.9080308995437786	9.0	0.11568531885356528	0.2711049329094461	1.1042211085467306	24.0	1.0	False	False										LAP3	+
chr4	ENSG00000002549.8	17611172	-0.0194519819093608	0.0366196312728257	False	False	17611186	AAAT	ATTT	-0.004202130840569486	0.07273865453075078	0.9539926608920559	0.0	0.05777025802412946	0.2711049329094461	1.1042211085467306	24.0	1.0	False	False										LAP3	+
chr4	ENSG00000002549.8	17632403	-0.0236469745496367	0.0671781956455509	False	False	17632414	T	A	-0.06474392816173763	0.08202703179053912	0.4311993943777932	41.0	0.7892999020989212	0.2711049329094461	1.1042211085467306	24.0	1.0	False	False										LAP3	+
chr4	ENSG00000002549.8	17648750	0.0154983485382223	0.0547969278907908	False	False	17648765	T	A	0.07190270426040894	0.07627397527856761	0.3471694766615013	18.0	0.9426898755152866	0.2711049329094461	1.1042211085467306	24.0	1.0	False	False										LAP3	+
chr4	ENSG00000002549.8	17651702	-0.0212291782851645	0.0383235208789658	False	False	17651741	ATCC	ATGG	0.012995208920426514	0.07292633723473314	0.8587606255992976	1.0	0.17819637476921293	0.2711049329094461	1.1042211085467306	24.0	1.0	False	False										LAP3	+
chr4	ENSG00000002549.8	17663960	0.0463274790683126	0.064138713398214	False	False	17663978	T	A	0.03268440663419708	0.07408532834994795	0.6596117908310282	7.0	0.4411724610277717	0.2711049329094461	1.1042211085467306	24.0	1.0	False	False										LAP3	+
chr4	ENSG00000002549.8	17665235	0.0170247948935483	0.0509377045103884	False	False	17665267	AC	GT	-0.022860367897729786	0.07451612068612246	0.7593622426639509	9.0	0.30678419229608656	0.2711049329094461	1.1042211085467306	24.0	1.0	False	False										LAP3	+
chr4	ENSG00000002549.8	17698438	-0.0368966384291513	0.0477038447259418	False	False	17698481	AAAT	ATTT	-0.000466326307495421	0.07495316074991923	0.9950429049316384	11.0	0.006221569615340384	0.2711049329094461	1.1042211085467306	24.0	1.0	False	False										LAP3	+
chr4	ENSG00000002549.8	17705121	-0.00908812713567098	0.0362726792965771	False	False	17705137	A	T	0.02021339129375721	0.07431422827309349	0.785932848959213	8.0	0.27199893968455235	0.2711049329094461	1.1042211085467306	24.0	1.0	False	False										LAP3	+
chr4	ENSG00000151552.7	17483652	-0.037547710777712004	0.0359278953715063	False	False	17483665	CT	AG	-0.03671963475331117	0.07288331057038999	0.6149819287766194	1.0	0.5038140345977795	0.0005505790846488377	3.530305212722765	22.0	0.07414010100053643	False	False										QDPR	-
chr4	ENSG00000151552.7	17487703	-0.0201555244478579	0.0294701843066575	False	False	17487720	A	T						0.0005505790846488377	3.530305212722765	22.0	0.07414010100053643	False	False										QDPR	-
chr4	ENSG00000151552.7	17497646	-0.016196822513586	0.0319494986309549	False	False	17497674	AAAT	ATTT	0.11411824043945287	0.07304115934069266	0.11990686046953687	4.0	1.56238265478729	0.0005505790846488377	3.530305212722765	22.0	0.07414010100053643	False	False										QDPR	-
chr4	ENSG00000151552.7	17515612	0.149563527214878	0.0347272252795423	False	False	17515630	T	A	0.12428337461987705	0.0763266742362009	0.10532225777893582	20.0	1.6283085286183059	0.0005505790846488377	3.530305212722765	22.0	0.07414010100053643	False	False										QDPR	-
chr4	ENSG00000151552.7	17525828	0.228740576339688	0.0528255991939437	False	False	17525859	GT	AC	0.10998818204225412	0.07957831974317943	0.16890526892603086	33.0	1.3821375268693215	0.0005505790846488377	3.530305212722765	22.0	0.07414010100053643	False	False										QDPR	-
chr4	ENSG00000151552.7	17530375	0.0531720313546113	0.0358109317325482	False	False	17530419	AC	GT	-0.05896159292408721	0.07771445521167608	0.4491172422355594	24.0	0.7586953130339724	0.0005505790846488377	3.530305212722765	22.0	0.07414010100053643	False	False										QDPR	-
chr4	ENSG00000151552.7	17530984	-0.14185167435599402	0.0329285360105072	False	False	17530994	T	A	-0.07800667755014677	0.07290441175069162	0.2860048835558062	2.0	1.0699856932787988	0.0005505790846488377	3.530305212722765	22.0	0.07414010100053643	False	False										QDPR	-
chr4	ENSG00000151552.7	17536498	0.153114405342006	0.0755177457272958	False	False	17536555	ATTTT	AAAAT	0.029407937033305562	0.07781622379876629	0.7059792768291301	24.0	0.37791524180555003	0.0005505790846488377	3.530305212722765	22.0	0.07414010100053643	False	False										QDPR	-
chr4	ENSG00000151552.7	17536715	-0.0209596025112665	0.0280378872100503	False	False	17536725	T	A	-0.045329404306700426	0.0744589836795028	0.543435442180022	9.0	0.608783548561633	0.0005505790846488377	3.530305212722765	22.0	0.07414010100053643	False	False										QDPR	-
chr4	ENSG00000151552.7	17548873	-0.123939647078765	0.0362528512952855	False	False	17548901	AAAC	GTTT	-0.18684274809121607	0.0718394595919896	0.01004334026268326	2.0	2.6008373274574272	0.0005505790846488377	3.530305212722765	22.0	0.07414010100053643	False	False										QDPR	-
chr4	ENSG00000151552.7	17552452	-0.129475503234846	0.0361021055152697	False	False	17552471	A	T	-0.21928231598980785	0.0750508808038441	0.003956456346081704	20.0	2.9217820449427188	0.0005505790846488377	3.530305212722765	22.0	0.07414010100053643	False	False										QDPR	-
chr4	ENSG00000151552.7	17554741	0.0171057434368997	0.0299469559369636	False	False	17554797	A	T	0.13214816578278427	0.07910876421126423	0.0968204130562561	32.0	1.6704617636280532	0.0005505790846488377	3.530305212722765	22.0	0.07414010100053643	False	False										QDPR	-
chr4	ENSG00000151552.7	17572263	-0.0624803770028927	0.041350192724497005	False	False	17572279	A	T	-0.08765685858324758	0.07662697916373366	0.254265187218006	20.0	1.1439425061497686	0.0005505790846488377	3.530305212722765	22.0	0.07414010100053643	False	False										QDPR	-
chr4	ENSG00000151552.7	17573745	-0.0125612822981287	0.0264039197907499	False	False	17573777	A	T	-0.12497791625241453	0.07354375689541784	0.09095835812831723	7.0	1.6993681248856802	0.0005505790846488377	3.530305212722765	22.0	0.07414010100053643	False	False										QDPR	-
chr4	ENSG00000151552.7	17575326	0.00418119104184455	0.0219771650769813	False	False	17575372	GT	AC	0.025727083612119016	0.07978227207457175	0.7475285758552848	32.0	0.3224661687758422	0.0005505790846488377	3.530305212722765	22.0	0.07414010100053643	False	False										QDPR	-
chr4	ENSG00000151552.7	17589818	0.008947547859942541	0.0262640414314533	False	False	17589836	T	A	0.14221595028821238	0.07874709653010495	0.07282431744459053	31.0	1.8059834146881002	0.0005505790846488377	3.530305212722765	22.0	0.07414010100053643	False	False										QDPR	-
chr4	ENSG00000151552.7	17606742	0.0242062558185306	0.0344702129833258	False	False	17606772	AC	GT	0.0594237691318391	0.07440388339858213	0.4255372745343855	9.0	0.7986648870665198	0.0005505790846488377	3.530305212722765	22.0	0.07414010100053643	False	False										QDPR	-
chr4	ENSG00000151552.7	17611172	-0.0193335594321881	0.0308972414338574	False	False	17611186	AAAT	ATTT	-0.0833860848259437	0.07248596875197412	0.2514426652050911	0.0	1.1503755314530817	0.0005505790846488377	3.530305212722765	22.0	0.07414010100053643	False	False										QDPR	-
chr4	ENSG00000151552.7	17395356	-0.0452569544279817	0.0358292404717637	False	False	17395383	AC	GT	-0.02469368971210197	0.0741023283319896	0.7393384382561636	7.0	0.3332377034291084	0.0005505790846488377	3.530305212722765	22.0	0.07414010100053643	False	False										QDPR	-
chr4	ENSG00000151552.7	17465147	0.00456535886125713	0.0157718116957017	False	False	17465201	AGAT	ATCT	0.01836730745064079	0.0735090596371673	0.8029693405784789	4.0	0.24986454106881267	0.0005505790846488377	3.530305212722765	22.0	0.07414010100053643	False	False										QDPR	-
chr4	ENSG00000151552.7	17474188	0.24580611619331	0.0337911479388469	True	True	17474203	T	A	0.2499162279984925	0.07138162437785157	0.0005813272685296113	5.0	3.5011283390748527	0.0005505790846488377	3.530305212722765	22.0	0.07414010100053643	False	False										QDPR	-
chr4	ENSG00000151552.7	17475080	-0.0945362416652451	0.0345400161003552	False	False	17475115	AAAG	CTTT	-0.1705464015505553	0.08099524197395781	0.03692458544567456	41.0	2.105634817479657	0.0005505790846488377	3.530305212722765	22.0	0.07414010100053643	False	False										QDPR	-
chr4	ENSG00000249581.2	17483652	-0.00128826903165816	0.0551003902985686	False	False	17483665	CT	AG										False	False										CLRN2	+
chr4	ENSG00000249581.2	17487703	-0.00809951534273827	0.0598361559738409	False	False	17487720	A	T										False	False										CLRN2	+
chr4	ENSG00000249581.2	17515612	0.00781718118997422	0.0589742999260724	False	False	17515630	T	A										False	False										CLRN2	+
chr4	ENSG00000249581.2	17525828	-0.0124764788573004	0.0646786420588689	False	False	17525859	GT	AC										False	False										CLRN2	+
chr4	ENSG00000249581.2	17530375	0.0135639191630194	0.0648351284786854	False	False	17530419	AC	GT										False	False										CLRN2	+
chr4	ENSG00000249581.2	17530984	-0.00107713501861647	0.0551444199929131	False	False	17530994	T	A										False	False										CLRN2	+
chr4	ENSG00000249581.2	17536498	0.00599961389233971	0.0578875512949753	False	False	17536555	ATTTT	AAAAT										False	False										CLRN2	+
chr4	ENSG00000249581.2	17536715	0.0042665117873845705	0.0564098011539281	False	False	17536725	T	A										False	False										CLRN2	+
chr4	ENSG00000249581.2	17548873	0.0050404009883018895	0.0567514638435924	False	False	17548901	AAAC	GTTT										False	False										CLRN2	+
chr4	ENSG00000249581.2	17552452	0.00171361800494495	0.055887796679479004	False	False	17552471	A	T										False	False										CLRN2	+
chr4	ENSG00000249581.2	17554741	-0.00123329491324074	0.0561375410502627	False	False	17554797	A	T										False	False										CLRN2	+
chr4	ENSG00000249581.2	17572263	-0.00752582712927348	0.0589006771765992	False	False	17572279	A	T										False	False										CLRN2	+
chr4	ENSG00000249581.2	17573745	-0.0131095127825739	0.063699278884094	False	False	17573777	A	T										False	False										CLRN2	+
chr4	ENSG00000249581.2	17575326	0.00474671137276046	0.0581819506221944	False	False	17575372	GT	AC										False	False										CLRN2	+
chr4	ENSG00000249581.2	17589818	0.0295068975196089	0.082155755409834	True	False	17589836	T	A										False	False										CLRN2	+
chr4	ENSG00000249581.2	17606742	0.00864745890364276	0.0595040259411929	False	False	17606772	AC	GT										False	False										CLRN2	+
chr4	ENSG00000249581.2	17611172	-0.0015718218090479998	0.0553030429882575	False	False	17611186	AAAT	ATTT										False	False										CLRN2	+
chr4	ENSG00000249581.2	17465147	-0.0243320341467236	0.0759014129815607	False	False	17465201	AGAT	ATCT										False	False										CLRN2	+
chr4	ENSG00000249581.2	17467656	0.000593897104495545	0.0564188035087428	False	False	17467683	AC	GT										False	False										CLRN2	+
chr4	ENSG00000249581.2	17474188	-0.00585498920831625	0.0573266349075989	False	False	17474203	T	A										False	False										CLRN2	+
chr4	ENSG00000249581.2	17475080	0.0150310987195892	0.0673723597326236	False	False	17475115	AAAG	CTTT										False	False										CLRN2	+
chr4	ENSG00000118579.7	17525828	-0.0292267854868625	0.0316884026526481	False	False	17525859	GT	AC	-0.03387164010118505	0.08001813544428442	0.6726597289456672	33.0	0.4232995421990235	0.10174313310937184	1.644504463519612	23.0	1.0	False	False										MED28	+
chr4	ENSG00000118579.7	17530375	0.008996210392105691	0.019785713736663997	False	False	17530419	AC	GT	0.05611893608262858	0.07772721004832668	0.4713173063339228	24.0	0.7219985902972303	0.10174313310937184	1.644504463519612	23.0	1.0	False	False										MED28	+
chr4	ENSG00000118579.7	17530984	-0.008521450889971659	0.0189763343326891	False	False	17530994	T	A	-0.027414338771983297	0.0730997580056163	0.7080658302263604	2.0	0.3750263957081368	0.10174313310937184	1.644504463519612	23.0	1.0	False	False										MED28	+
chr4	ENSG00000118579.7	17536498	-0.0163775608662231	0.0265874714149538	False	False	17536555	ATTTT	AAAAT	0.01551832869303116	0.07784052000334643	0.8422261849755766	24.0	0.1993605475960851	0.10174313310937184	1.644504463519612	23.0	1.0	False	False										MED28	+
chr4	ENSG00000118579.7	17536715	0.00325458201441593	0.0154239110650904	False	False	17536725	T	A	-0.024867808013230044	0.07451254898503938	0.7389643385524094	9.0	0.333739864653174	0.10174313310937184	1.644504463519612	23.0	1.0	False	False										MED28	+
chr4	ENSG00000118579.7	17548873	-0.00748399303839548	0.0254567506919285	False	False	17548901	AAAC	GTTT	0.021511105567614527	0.07311032145605575	0.7689100057672198	2.0	0.29422802607350257	0.10174313310937184	1.644504463519612	23.0	1.0	False	False										MED28	+
chr4	ENSG00000118579.7	17552452	-0.000771336621951267	0.0196022047635316	False	False	17552471	A	T	0.10502441498238446	0.07649766490064988	0.17159927736603994	20.0	1.3729100766511402	0.10174313310937184	1.644504463519612	23.0	1.0	False	False										MED28	+
chr4	ENSG00000118579.7	17554741	0.00316482321728844	0.0180954538510558	False	False	17554797	A	T	0.051437243362543926	0.07970304000448836	0.5196352117281009	32.0	0.6453611224822455	0.10174313310937184	1.644504463519612	23.0	1.0	False	False										MED28	+
chr4	ENSG00000118579.7	17572263	0.0553860460725705	0.0391254981841131	False	False	17572279	A	T	0.06683661823832053	0.07675107178722627	0.3850859699780428	20.0	0.870823256040109	0.10174313310937184	1.644504463519612	23.0	1.0	False	False										MED28	+
chr4	ENSG00000118579.7	17573745	0.0841856026540071	0.0378146746862833	False	False	17573777	A	T	0.048677596444629566	0.0740370597579782	0.5117054830766103	7.0	0.6574760883772682	0.10174313310937184	1.644504463519612	23.0	1.0	False	False										MED28	+
chr4	ENSG00000118579.7	17575326	-0.0974007713063479	0.0340065049222018	True	False	17575372	GT	AC	-0.07839328976266711	0.07956307805320602	0.3259940304865169	32.0	0.9852973474737033	0.10174313310937184	1.644504463519612	23.0	1.0	False	False										MED28	+
chr4	ENSG00000118579.7	17589818	-0.0765478936800459	0.0335960158834908	False	False	17589836	T	A	-0.07232081622764329	0.07934740548110791	0.3634493106752901	31.0	0.9114452550671287	0.10174313310937184	1.644504463519612	23.0	1.0	False	False										MED28	+
chr4	ENSG00000118579.7	17606742	-0.08690980388884101	0.0392362068527684	False	False	17606772	AC	GT	-0.0624578169717932	0.07439007629079734	0.4022471239067849	9.0	0.8395987756167921	0.10174313310937184	1.644504463519612	23.0	1.0	False	False										MED28	+
chr4	ENSG00000118579.7	17611172	0.0878263424719046	0.0348365107888996	False	False	17611186	AAAT	ATTT	0.1084938972215316	0.07230992504950473	0.1351791739686074	0.0	1.5004011848616168	0.10174313310937184	1.644504463519612	23.0	1.0	False	False										MED28	+
chr4	ENSG00000118579.7	17632403	-0.0657889921104829	0.0354433918301828	False	False	17632414	T	A	-0.055409675248691836	0.08207321088634714	0.5006497386622943	41.0	0.6751249847580805	0.10174313310937184	1.644504463519612	23.0	1.0	False	False										MED28	+
chr4	ENSG00000118579.7	17648750	0.0477206959592096	0.0451018230942533	False	False	17648765	T	A	0.03906981809032127	0.07641352369952388	0.6098043744458156	18.0	0.5112945483832557	0.10174313310937184	1.644504463519612	23.0	1.0	False	False										MED28	+
chr4	ENSG00000118579.7	17651702	0.0977284836736445	0.0446945393552712	False	False	17651741	ATCC	ATGG	0.11908435416421907	0.07241351836124031	0.10174313310937184	1.0	1.644504463519612	0.10174313310937184	1.644504463519612	23.0	1.0	True	False	17543648.0	0.3568379894039825	0.5201174962892995	chr4:17543648						MED28	+
chr4	ENSG00000118579.7	17663960	-0.0287984099341427	0.0473405437182338	False	False	17663978	T	A	-0.01150674011076253	0.07412002424535477	0.8768004585614149	7.0	0.15524468897463534	0.10174313310937184	1.644504463519612	23.0	1.0	False	False										MED28	+
chr4	ENSG00000118579.7	17665235	-0.0712392384960455	0.0438409842645577	False	False	17665267	AC	GT	-0.10589037999271088	0.07411654588945249	0.15482318800349	9.0	1.4287009563377415	0.10174313310937184	1.644504463519612	23.0	1.0	False	False										MED28	+
chr4	ENSG00000118579.7	17698438	0.0525917010498135	0.0457235004752422	False	False	17698481	AAAT	ATTT	0.107932819221273	0.07451530672009342	0.14924626247359676	11.0	1.4484650734473643	0.10174313310937184	1.644504463519612	23.0	1.0	False	False										MED28	+
chr4	ENSG00000118579.7	17705121	0.0370555569274561	0.0420976421308712	False	False	17705137	A	T	0.07078447542509182	0.07414296917892738	0.34100148683804565	8.0	0.9547024648320924	0.10174313310937184	1.644504463519612	23.0	1.0	False	False										MED28	+
chr4	ENSG00000118579.7	17711951	0.0128719260014008	0.0217756334943093	False	False	17711977	AAAC	GTTT	0.08263120976638938	0.07307280517241932	0.25959247719586603	3.0	1.130806591746635	0.10174313310937184	1.644504463519612	23.0	1.0	False	False										MED28	+
chr4	ENSG00000118579.7	17725735	-0.0369098715565016	0.0456644940556601	False	False	17725769	AC	GT	-0.10294381734522344	0.07352939156103146	0.1631955045715171	6.0	1.4000363005829741	0.10174313310937184	1.644504463519612	23.0	1.0	False	False										MED28	+
chr4	ENSG00000047662.4	17536715	-0.00233621628997256	0.017814928543349998	False	False	17536725	T	A	-0.0425172135906515	0.07446819927356353	0.5687493380263896	9.0	0.5709445643295588	0.10724393499006014	1.6199778016908302	25.0	1.0	False	False										FAM184B	-
chr4	ENSG00000047662.4	17548873	-0.0046946485924865	0.0190947725190874	False	False	17548901	AAAC	GTTT	-0.09998608468965306	0.07276078977518181	0.17103200649636136	2.0	1.3741753628374935	0.10724393499006014	1.6199778016908302	25.0	1.0	False	False										FAM184B	-
chr4	ENSG00000047662.4	17552452	-0.00558821639689668	0.0175723932532093	False	False	17552471	A	T	-0.031461097628665106	0.07688499824186046	0.682913340030581	20.0	0.4091968309564965	0.10724393499006014	1.6199778016908302	25.0	1.0	False	False										FAM184B	-
chr4	ENSG00000047662.4	17554741	0.008857739917094671	0.0223906494329613	False	False	17554797	A	T	0.1173486493167053	0.07925727254716075	0.14071608812281935	32.0	1.4806041836334816	0.10724393499006014	1.6199778016908302	25.0	1.0	False	False										FAM184B	-
chr4	ENSG00000047662.4	17572263	0.008852631269340829	0.0238370217388755	False	False	17572279	A	T	0.11098027283032044	0.07644789303417036	0.14843574703682136	20.0	1.4517113346827615	0.10724393499006014	1.6199778016908302	25.0	1.0	False	False										FAM184B	-
chr4	ENSG00000047662.4	17573745	0.0158597190069012	0.0305967664123537	False	False	17573777	A	T	0.07719155933018307	0.07390376364667638	0.29764519042686644	7.0	1.0444875270388825	0.10724393499006014	1.6199778016908302	25.0	1.0	False	False										FAM184B	-
chr4	ENSG00000047662.4	17575326	-0.027681432094352997	0.0377051354827917	False	False	17575372	GT	AC	-0.12822110711148896	0.0791499161146899	0.10724393499006014	32.0	1.6199778016908302	0.10724393499006014	1.6199778016908302	25.0	1.0	True	False	17555603.0	0.37202696491117615	0.5342547057170918	chr4:17555603						FAM184B	-
chr4	ENSG00000047662.4	17589818	0.000208841479061591	0.018202975597174	False	False	17589836	T	A	0.016190639583551526	0.07954530049170526	0.8389749995350524	31.0	0.20353986324107023	0.10724393499006014	1.6199778016908302	25.0	1.0	False	False										FAM184B	-
chr4	ENSG00000047662.4	17606742	-0.00647626607553354	0.019645431905304	False	False	17606772	AC	GT	-0.05880149897066419	0.07440662992110023	0.43040866063537375	9.0	0.7902723054789136	0.10724393499006014	1.6199778016908302	25.0	1.0	False	False										FAM184B	-
chr4	ENSG00000047662.4	17611172	0.004714164641443671	0.0191430046107695	False	False	17611186	AAAT	ATTT	0.01875399046292775	0.07272650397286333	0.7967877317657096	0.0	0.25787009464837585	0.10724393499006014	1.6199778016908302	25.0	1.0	False	False										FAM184B	-
chr4	ENSG00000047662.4	17632403	-0.0110358038388658	0.0259925770220044	False	False	17632414	T	A	-0.06969124964362235	0.08199963454611657	0.3967550841516597	41.0	0.849897076119626	0.10724393499006014	1.6199778016908302	25.0	1.0	False	False										FAM184B	-
chr4	ENSG00000047662.4	17648750	0.00974223788525706	0.023401813482909997	False	False	17648765	T	A	0.0292365660273612	0.07643922109544238	0.7025794274440895	18.0	0.3824812132878262	0.10724393499006014	1.6199778016908302	25.0	1.0	False	False										FAM184B	-
chr4	ENSG00000047662.4	17651702	0.00342383774791545	0.0160965383537947	False	False	17651741	ATCC	ATGG	0.0313925448249925	0.07289654969979839	0.667219721084175	1.0	0.4306451396434106	0.10724393499006014	1.6199778016908302	25.0	1.0	False	False										FAM184B	-
chr4	ENSG00000047662.4	17663960	-0.00269885266804635	0.0189486021825654	False	False	17663978	T	A	-0.007630151251410962	0.07412277388729174	0.9181244302344792	7.0	0.10293936466831474	0.10724393499006014	1.6199778016908302	25.0	1.0	False	False										FAM184B	-
chr4	ENSG00000047662.4	17665235	-0.00126242692105549	0.01734797326841	False	False	17665267	AC	GT	0.02451890033418464	0.07451319135735482	0.7424970444331983	9.0	0.32905449206430354	0.10724393499006014	1.6199778016908302	25.0	1.0	False	False										FAM184B	-
chr4	ENSG00000047662.4	17698438	0.00203303763096043	0.0224575906191379	False	False	17698481	AAAT	ATTT	0.030082496876384156	0.07491924654015339	0.6885099241908377	11.0	0.4015322933107886	0.10724393499006014	1.6199778016908302	25.0	1.0	False	False										FAM184B	-
chr4	ENSG00000047662.4	17705121	0.0028179117710992697	0.0186209261449523	False	False	17705137	A	T	0.08243305908559635	0.07407644217982491	0.2672654707619887	8.0	1.1128107217337093	0.10724393499006014	1.6199778016908302	25.0	1.0	False	False										FAM184B	-
chr4	ENSG00000047662.4	17711951	0.00652790853394662	0.0184863759594495	False	False	17711977	AAAC	GTTT	0.03766076532605739	0.07327154044011927	0.6078697800714943	3.0	0.5139889935415706	0.10724393499006014	1.6199778016908302	25.0	1.0	False	False										FAM184B	-
chr4	ENSG00000047662.4	17725735	0.0017684675879723198	0.0139974955717692	False	False	17725769	AC	GT	0.042759117969968535	0.07385451870738592	0.5633253059766428	6.0	0.5789641408318101	0.10724393499006014	1.6199778016908302	25.0	1.0	False	False										FAM184B	-
chr4	ENSG00000047662.4	17770426	-0.00729583912432501	0.0209603863153646	False	False	17770444	T	A	-0.046058232545598266	0.08049677896333836	0.5680378269277919	35.0	0.5721748514505796	0.10724393499006014	1.6199778016908302	25.0	1.0	False	False										FAM184B	-
chr4	ENSG00000047662.4	17772060	0.0022702211842117	0.0326791837282977	False	False	17772098	GTT	AAC	0.036395702695966856	0.08105697122627249	0.6540611880319436	37.0	0.44901384970784775	0.10724393499006014	1.6199778016908302	25.0	1.0	False	False										FAM184B	-
chr4	ENSG00000047662.4	17802477	-0.006600975665670679	0.0211895972789034	False	False	17802491	AAAC	GTTT	-0.09961754028715107	0.07587000608703126	0.19093101839069204	17.0	1.3130029299441306	0.10724393499006014	1.6199778016908302	25.0	1.0	False	False										FAM184B	-
chr4	ENSG00000047662.4	17826411	-0.00607954240569871	0.0301607334675117	False	False	17826427	GTTTT	AAAAC	-0.03690844022436826	0.07367074839240312	0.6169756946868273	5.0	0.5009917915829702	0.10724393499006014	1.6199778016908302	25.0	1.0	False	False										FAM184B	-
chr4	ENSG00000047662.4	17859947	-0.00309143860367348	0.0160638904164877	False	False	17859957	A	T	-0.07410630486669981	0.07984392851293216	0.3547690353319516	33.0	0.9281395122573027	0.10724393499006014	1.6199778016908302	25.0	1.0	False	False										FAM184B	-
chr4	ENSG00000047662.4	17860353	0.0309232462044958	0.0288584613906259	True	False	17860380	AAT	ATT	0.005863490619599399	0.07516331069002752	0.9379082075539228	12.0	0.0780100100137999	0.10724393499006014	1.6199778016908302	25.0	1.0	False	False										FAM184B	-
chr4	ENSG00000163257.6	17705121	0.00860777938000813	0.019524770521193	False	False	17705137	A	T	0.037181272446941055	0.07427801861660681	0.6172826145147569	8.0	0.5005689858106716	0.00013318588686736662	3.903001734139001	11.0	0.014083678416405404	False	False										DCAF16	-
chr4	ENSG00000163257.6	17711951	-0.0321413585920376	0.0298887348336898	False	False	17711977	AAAC	GTTT	0.014116157708218287	0.0733162517040601	0.8475309357381787	3.0	0.19253790776426946	0.00013318588686736662	3.903001734139001	11.0	0.014083678416405404	False	False										DCAF16	-
chr4	ENSG00000163257.6	17725735	0.00480333152966769	0.0159755114589457	False	False	17725769	AC	GT	-0.016038608239988112	0.07391261873252856	0.8284546064319499	6.0	0.21699418198167023	0.00013318588686736662	3.903001734139001	11.0	0.014083678416405404	False	False										DCAF16	-
chr4	ENSG00000163257.6	17770426	-0.0108278992983907	0.0231101802127416	False	False	17770444	T	A	0.003180354050757589	0.0805818888705692	0.968568898438254	35.0	0.03946735544839213	0.00013318588686736662	3.903001734139001	11.0	0.014083678416405404	False	False										DCAF16	-
chr4	ENSG00000163257.6	17772060	0.007757753564831941	0.0320878739915255	False	False	17772098	GTT	AAC	-0.13914586021656666	0.08032165720207793	0.0852383119014807	37.0	1.732357935126953	0.00013318588686736662	3.903001734139001	11.0	0.014083678416405404	False	False										DCAF16	-
chr4	ENSG00000163257.6	17802477	0.12386771957494801	0.0321626580708764	False	False	17802491	AAAC	GTTT	0.2036094998407445	0.0746520288815476	0.007044718572236749	17.0	2.727447637944539	0.00013318588686736662	3.903001734139001	11.0	0.014083678416405404	False	False										DCAF16	-
chr4	ENSG00000163257.6	17859947	0.147635018647491	0.0353410374431448	False	False	17859957	A	T	0.2607129396675936	0.07729517030927781	0.0009379794146803877	33.0	3.372952522446283	0.00013318588686736662	3.903001734139001	11.0	0.014083678416405404	False	False										DCAF16	-
chr4	ENSG00000163257.6	17860353	-0.13635899909887	0.0518891325727824	False	False	17860380	AAT	ATT	-0.21526422183278615	0.07340243206298515	0.0038052902387172055	12.0	2.9326578940609522	0.00013318588686736662	3.903001734139001	11.0	0.014083678416405404	False	False										DCAF16	-
chr4	ENSG00000163257.6	17885278	-0.21185918675461804	0.0326213634079461	True	True	17885321	AC	GT	-0.2612439355969074	0.07235025628779211	0.00039672431397902463	11.0	3.6108225319581613	0.00013318588686736662	3.903001734139001	11.0	0.014083678416405404	False	False										DCAF16	-
chr4	ENSG00000163257.6	17903010	0.15390986139544102	0.037277719526997	False	False	17903020	A	T	0.2081478596775162	0.07806066840799931	0.008467494174933641	32.0	2.666488308677948	0.00013318588686736662	3.903001734139001	11.0	0.014083678416405404	False	False										DCAF16	-
chr4	ENSG00000002587.5	11295081	0.00695297561493326	0.0242539865374468	False	False	11295142	AAAT	ATTT	0.07424856980034518	0.07432986351702049	0.31918102388258685	9.0	0.9989063115034955	0.005653269377652904	2.8077140366359172	9.0	0.21199536598993893	False	False										HS3ST1	-
chr4	ENSG00000002587.5	11310296	0.004522573853865171	0.0265634477834448	False	False	11310339	AAAAT	ATTTT						0.005653269377652904	2.8077140366359172	9.0	0.21199536598993893	False	False										HS3ST1	-
chr4	ENSG00000002587.5	11317605	0.00817796393505227	0.0210635111989255	False	False	11317646	AATG	ATTC	-0.0023706808490092514	0.07273909234297572	0.9740346890485252	0.0	0.03259156490200807	0.005653269377652904	2.8077140366359172	9.0	0.21199536598993893	False	False										HS3ST1	-
chr4	ENSG00000002587.5	11349383	0.0038420724063640203	0.0157759199319045	False	False	11349440	AC	GT	0.0471141044642292	0.07304603563311354	0.5197229168228459	2.0	0.644991943174959	0.005653269377652904	2.8077140366359172	9.0	0.21199536598993893	False	False										HS3ST1	-
chr4	ENSG00000002587.5	11375363	-0.00400662308469483	0.0217637403743023	False	False	11375375	A	T	-0.006639627758082068	0.08110892267675879	0.9348652344970964	37.0	0.08186063307168803	0.005653269377652904	2.8077140366359172	9.0	0.21199536598993893	False	False										HS3ST1	-
chr4	ENSG00000002587.5	11412519	0.0009655289599929619	0.0197721884186759	False	False	11412545	AAAT	ATTT	0.05996541584024113	0.0731916084892422	0.4136674691232672	3.0	0.8192935922299744	0.005653269377652904	2.8077140366359172	9.0	0.21199536598993893	False	False										HS3ST1	-
chr4	ENSG00000002587.5	11415927	-0.00158628119885349	0.0211164830902944	False	False	11415942	GT	AC	-0.026760641377741718	0.0736945763767832	0.7169253109664993	5.0	0.3631290482073035	0.005653269377652904	2.8077140366359172	9.0	0.21199536598993893	False	False										HS3ST1	-
chr4	ENSG00000002587.5	11471490	-0.0458688258710786	0.0354039499202488	False	False	11471530	ATATGT	ACATAT	-0.07481025868308111	0.07371498150537348	0.3115132816438774	6.0	1.0148582710778784	0.005653269377652904	2.8077140366359172	9.0	0.21199536598993893	False	False										HS3ST1	-
chr4	ENSG00000002587.5	11514959	-0.038101427368556	0.0482633183339853	False	False	11514969	T	A	-0.05495094992401218	0.07635636644383709	0.4727141570444835	18.0	0.7196642858121153	0.005653269377652904	2.8077140366359172	9.0	0.21199536598993893	False	False										HS3ST1	-
chr4	ENSG00000004468.8	15697694	0.0173200549120438	0.0406257039668241	False	False	15697711	T	A	-0.09095841277047484	0.0784843445696238	0.24819790263300104	28.0	1.1589370245652653	0.01944672818872518	2.3603783308823245	15.0	0.6535357789083062	False	False										CD38	+
chr4	ENSG00000004468.8	15706024	-0.00824643377859815	0.0327232840345717	False	False	15706040	GT	AC	-0.12071407099769366	0.07239916366417593	0.0971116046867907	1.0	1.667340683072346	0.01944672818872518	2.3603783308823245	15.0	0.6535357789083062	False	False										CD38	+
chr4	ENSG00000004468.8	15719868	-0.0153293088049976	0.031990675063898	False	False	15719914	GT	AC	-0.15304306512260707	0.07535103200701727	0.04378756696170958	17.0	2.031067936910997	0.01944672818872518	2.3603783308823245	15.0	0.6535357789083062	False	False										CD38	+
chr4	ENSG00000004468.8	15727947	-0.0539935344930308	0.0502615358795652	False	False	15727987	AATG	ATTC						0.01944672818872518	2.3603783308823245	15.0	0.6535357789083062	False	False										CD38	+
chr4	ENSG00000004468.8	15741178	0.00523994233439457	0.0293092800668499	False	False	15741217	GT	AC	0.08768719586737664	0.08160762875910557	0.2843366983043462	40.0	1.0744975341241332	0.01944672818872518	2.3603783308823245	15.0	0.6535357789083062	False	False										CD38	+
chr4	ENSG00000004468.8	15761886	-0.0127682104264914	0.0275339350846931	False	False	15761896	T	A	0.006039796828994269	0.07580842160682917	0.9365898091518614	15.0	0.07967184517201684	0.01944672818872518	2.3603783308823245	15.0	0.6535357789083062	False	False										CD38	+
chr4	ENSG00000004468.8	15766497	0.0168926906920322	0.0298200583783799	False	False	15766520	GT	AC	0.04196992887015558	0.0770836946608251	0.5868385278345333	21.0	0.5444722007011585	0.01944672818872518	2.3603783308823245	15.0	0.6535357789083062	False	False										CD38	+
chr4	ENSG00000004468.8	15771772	-0.14600379583027498	0.0443842861172154	False	False	15771782	T	A	-0.10763900777295307	0.07309430576430488	0.1425569480512549	4.0	1.4726045571872421	0.01944672818872518	2.3603783308823245	15.0	0.6535357789083062	False	False										CD38	+
chr4	ENSG00000004468.8	15826305	-0.0054312051569601295	0.0181488674885231	False	False	15826324	AC	GT	-0.06307100280988234	0.07317757341263864	0.3898579812292781	3.0	0.8618897821909632	0.01944672818872518	2.3603783308823245	15.0	0.6535357789083062	False	False										CD38	+
chr4	ENSG00000004468.8	15828374	0.0326112652704837	0.0371746982026494	False	False	15828390	A	T	0.03182628024611889	0.07328641294241446	0.6645938532223951	3.0	0.4342725884418263	0.01944672818872518	2.3603783308823245	15.0	0.6535357789083062	False	False										CD38	+
chr4	ENSG00000004468.8	15886669	0.122076720782982	0.0427292558584226	False	False	15886750	AG	CT	0.1024808916935203	0.08498594417222494	0.2299511016231993	52.0	1.205856953072636	0.01944672818872518	2.3603783308823245	15.0	0.6535357789083062	False	False										CD38	+
chr4	ENSG00000004468.8	15889512	0.0204664794871795	0.0278063030886493	False	False	15889575	GTTTT	AAAAC	-0.02663969367403018	0.07369481453060893	0.7181504125594655	5.0	0.3614866777765681	0.01944672818872518	2.3603783308823245	15.0	0.6535357789083062	False	False										CD38	+
chr4	ENSG00000004468.8	15904642	-0.0529470619308346	0.0332646642613387	False	False	15904656	T	A	-0.0067922979048702	0.07432769999961658	0.9272892215986503	8.0	0.09138313044672763	0.01944672818872518	2.3603783308823245	15.0	0.6535357789083062	False	False										CD38	+
chr4	ENSG00000004468.8	15944807	0.007056586858109009	0.0196808523194323	False	False	15944823	AC	GT	0.045503470273813636	0.07285695085755974	0.533017706884013	1.0	0.6245590810240741	0.01944672818872518	2.3603783308823245	15.0	0.6535357789083062	False	False										CD38	+
chr4	ENSG00000004468.8	15944968	0.00885854874810323	0.0208328266303654	False	False	15944978	A	T	-0.0008155833542132434	0.07905691521080692	0.9917816956920792	29.0	0.01031640751524991	0.01944672818872518	2.3603783308823245	15.0	0.6535357789083062	False	False										CD38	+
chr4	ENSG00000048342.11	15697694	0.00464472550819201	0.0201475801594157	False	False	15697711	T	A	0.05437243780903293	0.07869445741201098	0.4906038957505675	28.0	0.6909309701998678	0.12238797178162625	1.5525145269114764	13.0	1.0	False	False										CC2D2A	+
chr4	ENSG00000048342.11	15384030	-0.0357490768931129	0.037187612927961	False	False	15384042	A	T	0.012174172662835808	0.07980277398559531	0.8789464709919697	32.0	0.15255325165806002	0.12238797178162625	1.5525145269114764	13.0	1.0	False	False										CC2D2A	+
chr4	ENSG00000048342.11	15432665	0.0319440889269482	0.0343945621093278	False	False	15432731	AGAT	ATCT	0.1064795756986254	0.07452705187006957	0.15483220999595532	11.0	1.4287372575029782	0.12238797178162625	1.5525145269114764	13.0	1.0	False	False										CC2D2A	+
chr4	ENSG00000048342.11	15443645	-0.00603536727530731	0.0244283826628412	False	False	15443656	A	T	0.1178957707685047	0.07593859427714525	0.12238797178162625	18.0	1.5525145269114764	0.12238797178162625	1.5525145269114764	13.0	1.0	True	False	15440633.0	0.4729090931364818	0.6213227728728277	chr4:15440633						CC2D2A	+
chr4	ENSG00000048342.11	15457951	-0.0826087862071262	0.0388923377593609	True	False	15457983	AATG	ATTC	-0.055935011881861424	0.07320876300615435	0.4458067612617669	3.0	0.7640480399478844	0.12238797178162625	1.5525145269114764	13.0	1.0	False	False										CC2D2A	+
chr4	ENSG00000048342.11	15464906	0.00103750939333246	0.0193697028435842	False	False	15464930	ATTC	AATG	-0.04605596326709637	0.07324575103268187	0.5302600531690087	3.0	0.628786825416623	0.12238797178162625	1.5525145269114764	13.0	1.0	False	False										CC2D2A	+
chr4	ENSG00000048342.11	15492492	-0.00905378991745197	0.023731961856161	False	False	15492508	CTGTT	AACAG						0.12238797178162625	1.5525145269114764	13.0	1.0	False	False										CC2D2A	+
chr4	ENSG00000048342.11	15494862	-0.00320248827576908	0.0172845050588646	False	False	15494910	ATTT	AAAT	-0.0579058686663138	0.07400055354611794	0.4349342535273727	7.0	0.7825058853137665	0.12238797178162625	1.5525145269114764	13.0	1.0	False	False										CC2D2A	+
chr4	ENSG00000048342.11	15517757	-0.0007023651737950691	0.0156543792485653	False	False	15517769	T	A	0.04962767225485986	0.08127856987853818	0.5423906822073594	38.0	0.6105874196485361	0.12238797178162625	1.5525145269114764	13.0	1.0	False	False										CC2D2A	+
chr4	ENSG00000048342.11	15524132	-0.00930016774186909	0.0208277864662967	False	False	15524143	T	A	0.01046960496082891	0.08005968876535118	0.8961237722289377	33.0	0.13077249140343927	0.12238797178162625	1.5525145269114764	13.0	1.0	False	False										CC2D2A	+
chr4	ENSG00000048342.11	15563161	-0.0175325801040964	0.0309781811852417	False	False	15563175	T	A						0.12238797178162625	1.5525145269114764	13.0	1.0	False	False										CC2D2A	+
chr4	ENSG00000048342.11	15580411	-0.0101663675101069	0.0276042493397452	False	False	15580442	GTTT	AAAC	-0.03003368479475637	0.08028569863317568	0.7088522250784517	34.0	0.374085114859371	0.12238797178162625	1.5525145269114764	13.0	1.0	False	False										CC2D2A	+
chr4	ENSG00000048342.11	15630390	-0.00083513647827422	0.0133683728418485	False	False	15630427	AC	GT	-0.04834683588681913	0.07799556676972147	0.5362060000128644	25.0	0.619866460225375	0.12238797178162625	1.5525145269114764	13.0	1.0	False	False										CC2D2A	+
chr4	ENSG00000048342.11	15635979	-0.000438457549553682	0.0109789769206632	False	False	15636007	T	A	-0.039870196350081634	0.07346300291295771	0.5879725006916938	4.0	0.542724837934023	0.12238797178162625	1.5525145269114764	13.0	1.0	False	False										CC2D2A	+
chr4	ENSG00000048342.11	15672334	0.02583266992755	0.0602062484994466	False	False	15672344	A	T	0.03208551079491663	0.07688347134243421	0.676969270243315	20.0	0.4173265102977694	0.12238797178162625	1.5525145269114764	13.0	1.0	False	False										CC2D2A	+
chr4	ENSG00000109743.6	15697694	-0.0329386563054061	0.0546563698641563	False	False	15697711	T	A	-0.024663787344408026	0.07878706650465457	0.7546526817911849	28.0	0.31304360523374664	0.10611657271968168	1.623778580611815	13.0	1.0	False	False										BST1	+
chr4	ENSG00000109743.6	15706024	-0.009240355539406091	0.0309922105275275	False	False	15706040	GT	AC	-0.06224982109738696	0.07279105041192194	0.3935372227564483	1.0	0.8551850913693024	0.10611657271968168	1.623778580611815	13.0	1.0	False	False										BST1	+
chr4	ENSG00000109743.6	15719868	-0.0290525639771098	0.0529214638438032	False	False	15719914	GT	AC	-0.04838483767189949	0.07615997955205195	0.5260736116328812	17.0	0.6353052870613051	0.10611657271968168	1.623778580611815	13.0	1.0	False	False										BST1	+
chr4	ENSG00000109743.6	15727947	0.0886933190273925	0.0683662632269525	True	False	15727987	AATG	ATTC						0.10611657271968168	1.623778580611815	13.0	1.0	False	False										BST1	+
chr4	ENSG00000109743.6	15741178	0.004712452122098029	0.0203493258481932	False	False	15741217	GT	AC	-0.07734926819479536	0.0816777548806722	0.3451693712024758	40.0	0.9470053175163718	0.10611657271968168	1.623778580611815	13.0	1.0	False	False										BST1	+
chr4	ENSG00000109743.6	15761886	-0.00885721597591959	0.0188351167639532	False	False	15761896	T	A	-0.04198296148802523	0.07574296488497935	0.5800975622489017	15.0	0.5542819924171057	0.10611657271968168	1.623778580611815	13.0	1.0	False	False										BST1	+
chr4	ENSG00000109743.6	15766497	0.0134039907943859	0.023134987270707997	False	False	15766520	GT	AC	0.08233260151725899	0.07688973794953931	0.285800732544442	21.0	1.0707879063301229	0.10611657271968168	1.623778580611815	13.0	1.0	False	False										BST1	+
chr4	ENSG00000109743.6	15771772	-0.0019288112561649101	0.0141768422428485	False	False	15771782	T	A	-0.0701839218364155	0.07334016329390419	0.3398341279175201	4.0	0.9569643519221476	0.10611657271968168	1.623778580611815	13.0	1.0	False	False										BST1	+
chr4	ENSG00000109743.6	15786679	0.00896982034689876	0.021665369349604998	False	False	15786690	A	T	-0.015689767302998814	0.07855774911293738	0.8419479224300728	27.0	0.19972271965739055	0.10611657271968168	1.623778580611815	13.0	1.0	False	False										BST1	+
chr4	ENSG00000109743.6	15826305	-0.00758249631747352	0.0190242812271592	False	False	15826324	AC	GT	0.0035257317771031256	0.07332310177458683	0.9617001966502368	3.0	0.04808486945822462	0.10611657271968168	1.623778580611815	13.0	1.0	False	False										BST1	+
chr4	ENSG00000109743.6	15828374	0.0120907795923662	0.0220972496291832	False	False	15828390	A	T	0.1182262087038926	0.07280931656294343	0.10611657271968168	3.0	1.623778580611815	0.10611657271968168	1.623778580611815	13.0	1.0	True	False	15721138.0	0.08503198987226472	0.2566375878512405	chr4:15721138						BST1	+
chr4	ENSG00000109743.6	15630390	0.0190305584178067	0.0289686312952686	False	False	15630427	AC	GT	0.06131374772976823	0.07793996377525844	0.4326049818281026	25.0	0.7866791920325719	0.10611657271968168	1.623778580611815	13.0	1.0	False	False										BST1	+
chr4	ENSG00000109743.6	15635979	0.0227268565196859	0.0295718020586987	False	False	15636007	T	A	0.06187251842244657	0.07338059952257306	0.40022070362867823	4.0	0.8431727026625557	0.10611657271968168	1.623778580611815	13.0	1.0	False	False										BST1	+
chr4	ENSG00000109743.6	15672334	0.00350178050177903	0.0435118530000184	False	False	15672344	A	T	-0.011792086066305493	0.0769177285335352	0.878338467241263	20.0	0.15330777820830063	0.10611657271968168	1.623778580611815	13.0	1.0	False	False										BST1	+
chr4	ENSG00000118564.10	15697694	-0.00160555040919555	0.0168001351749737	False	False	15697711	T	A	-0.009350171062432515	0.07880759549345641	0.9057040738458428	28.0	0.11864555699087258	0.03976947038233437	2.0721567067859343	13.0	0.9223015485107484	False	False										FBXL5	-
chr4	ENSG00000118564.10	15706024	-0.10867580646829801	0.0437102013817862	False	False	15706040	GT	AC	-0.06827814643014386	0.0727622949587209	0.3492569273995958	1.0	0.9383726347399988	0.03976947038233437	2.0721567067859343	13.0	0.9223015485107484	False	False										FBXL5	-
chr4	ENSG00000118564.10	15719868	-0.00496932101735486	0.0237972163705793	False	False	15719914	GT	AC	-0.04152796164076399	0.07618350811897373	0.5863878824275108	17.0	0.5451043495648809	0.03976947038233437	2.0721567067859343	13.0	0.9223015485107484	False	False										FBXL5	-
chr4	ENSG00000118564.10	15727947	-0.0240060187138053	0.0303649382159652	False	False	15727987	AATG	ATTC						0.03976947038233437	2.0721567067859343	13.0	0.9223015485107484	False	False										FBXL5	-
chr4	ENSG00000118564.10	15741178	0.000639234051539313	0.0182144877318306	False	False	15741217	GT	AC	0.039556875082159264	0.08185907245081804	0.6296407495045597	40.0	0.4832314109828881	0.03976947038233437	2.0721567067859343	13.0	0.9223015485107484	False	False										FBXL5	-
chr4	ENSG00000118564.10	15761886	0.0367057822056499	0.0316129504732474	False	False	15761896	T	A	0.06445049608799583	0.07565218860756777	0.39542303801395495	15.0	0.8519316793638486	0.03976947038233437	2.0721567067859343	13.0	0.9223015485107484	False	False										FBXL5	-
chr4	ENSG00000118564.10	15766497	-0.038572533513763996	0.0335234308366482	False	False	15766520	GT	AC	-0.05639418507762484	0.07702889438886186	0.4651170843056331	21.0	0.7321172856633816	0.03976947038233437	2.0721567067859343	13.0	0.9223015485107484	False	False										FBXL5	-
chr4	ENSG00000118564.10	15771772	0.036279969502660006	0.0349674008157888	False	False	15771782	T	A	0.06160467815691195	0.07338181760322059	0.4022674221210381	4.0	0.8395087525633631	0.03976947038233437	2.0721567067859343	13.0	0.9223015485107484	False	False										FBXL5	-
chr4	ENSG00000118564.10	15517757	-0.0105247949897781	0.0232846650074921	False	False	15517769	T	A	-0.06063014922056662	0.08122913323512121	0.4565809502388737	38.0	0.7464089151988124	0.03976947038233437	2.0721567067859343	13.0	0.9223015485107484	False	False										FBXL5	-
chr4	ENSG00000118564.10	15524132	-0.0252437905963468	0.0283118111903672	False	False	15524143	T	A	-0.03701294002312859	0.08000921590630238	0.6442896589542346	33.0	0.4626084583365234	0.03976947038233437	2.0721567067859343	13.0	0.9223015485107484	False	False										FBXL5	-
chr4	ENSG00000118564.10	15563161	-0.0115627102833367	0.0258463296430221	False	False	15563175	T	A						0.03976947038233437	2.0721567067859343	13.0	0.9223015485107484	False	False										FBXL5	-
chr4	ENSG00000118564.10	15580411	-0.0309587432710977	0.0290683597065273	False	False	15580442	GTTT	AAAC	-0.04814573690619016	0.08022878527817412	0.5493122579136256	34.0	0.6001055199733654	0.03976947038233437	2.0721567067859343	13.0	0.9223015485107484	False	False										FBXL5	-
chr4	ENSG00000118564.10	15630390	-0.0407618431354997	0.0347541530067628	False	False	15630427	AC	GT	0.05199079193470098	0.07798127345379544	0.5058951078071163	25.0	0.6667086805847812	0.03976947038233437	2.0721567067859343	13.0	0.9223015485107484	False	False										FBXL5	-
chr4	ENSG00000118564.10	15635979	-0.0554205908834744	0.0343085833108323	False	False	15636007	T	A	0.02938827086969916	0.0734897061935002	0.6896941444317898	4.0	0.3998964262058569	0.03976947038233437	2.0721567067859343	13.0	0.9223015485107484	False	False										FBXL5	-
chr4	ENSG00000237765.2	15697694	0.083413342728509	0.0471245914910438	False	False	15697711	T	A	0.13096892868538726	0.07813219963224298	0.0956304390727078	28.0	1.6762478120651814	0.001335792328844104	3.2629231658325826	11.0	0.08603908173974599	False	False										FAM200B	+
chr4	ENSG00000237765.2	15706024	0.0909324799436671	0.0547953179628408	False	False	15706040	GT	AC	0.18723370981481985	0.07164271346852279	0.009689303083043985	1.0	2.6134368835301522	0.001335792328844104	3.2629231658325826	11.0	0.08603908173974599	False	False										FAM200B	+
chr4	ENSG00000237765.2	15719868	0.0770134683095371	0.0382012583194954	True	False	15719914	GT	AC	0.1278458226290018	0.07562358765301637	0.09273323821372582	17.0	1.6905548466649936	0.001335792328844104	3.2629231658325826	11.0	0.08603908173974599	False	False										FAM200B	+
chr4	ENSG00000237765.2	15727947	-0.0482324423823799	0.0469685694388146	False	False	15727987	AATG	ATTC						0.001335792328844104	3.2629231658325826	11.0	0.08603908173974599	False	False										FAM200B	+
chr4	ENSG00000237765.2	15741178	-0.00264328217787454	0.0160874536152167	False	False	15741217	GT	AC	0.027135487762661628	0.08189302505326716	0.7408435409725609	40.0	0.3313528563026143	0.001335792328844104	3.2629231658325826	11.0	0.08603908173974599	False	False										FAM200B	+
chr4	ENSG00000237765.2	15761886	-0.045666677654339	0.0644843001617021	False	False	15761896	T	A	-0.22373470516638366	0.07388803200899023	0.0028361580747920017	15.0	3.028023606572185	0.001335792328844104	3.2629231658325826	11.0	0.08603908173974599	False	False										FAM200B	+
chr4	ENSG00000237765.2	15771772	-0.0556072760390492	0.0610881845966519	False	False	15771782	T	A	-0.19954095918319895	0.07204290784564013	0.006181869609753008	4.0	2.7697515987380386	0.001335792328844104	3.2629231658325826	11.0	0.08603908173974599	False	False										FAM200B	+
chr4	ENSG00000237765.2	15786679	0.0106772148941963	0.0287596818349558	False	False	15786690	A	T	0.08357630699142016	0.07829254260679938	0.28733996588413857	27.0	1.0674874542158745	0.001335792328844104	3.2629231658325826	11.0	0.08603908173974599	False	False										FAM200B	+
chr4	ENSG00000237765.2	15630390	-0.00071446155246447	0.0144075726898623	False	False	15630427	AC	GT	-0.0272493172947493	0.07805788481863682	0.7274686772632575	25.0	0.3490911566212892	0.001335792328844104	3.2629231658325826	11.0	0.08603908173974599	False	False										FAM200B	+
chr4	ENSG00000237765.2	15635979	0.00512140623649745	0.0157515659121886	False	False	15636007	T	A	0.0564986200206811	0.07340402470502558	0.4424632322325851	4.0	0.7696937633559069	0.001335792328844104	3.2629231658325826	11.0	0.08603908173974599	False	False										FAM200B	+
chr4	ENSG00000237765.2	15672334	0.11598075723047199	0.0606152406149438	False	False	15672344	A	T	0.2350390750793333	0.07476814787067391	0.001971717554790155	20.0	3.1435722533327857	0.001335792328844104	3.2629231658325826	11.0	0.08603908173974599	False	False										FAM200B	+
chr4	ENSG00000007062.7	15886669	0.0161176779056328	0.0311457872893507	False	False	15886750	AG	CT	0.12773421503921845	0.08473591308149171	0.1340006856551814	52.0	1.507438940515985	4.219601116824981e-12	7.5005998096848465	26.0	6.617751821785693e-09	False	False										PROM1	-
chr4	ENSG00000007062.7	15889512	-0.0126888733049853	0.0295854027876654	False	False	15889575	GTTTT	AAAAC	-0.03171031721056395	0.07368390390356369	0.6674402683172552	5.0	0.43035609584511025	4.219601116824981e-12	7.5005998096848465	26.0	6.617751821785693e-09	False	False										PROM1	-
chr4	ENSG00000007062.7	15904642	-0.00127693807796214	0.0168825816105602	False	False	15904656	T	A	-0.015277983365026669	0.07432073925229205	0.837359208241983	8.0	0.20556823732825688	4.219601116824981e-12	7.5005998096848465	26.0	6.617751821785693e-09	False	False										PROM1	-
chr4	ENSG00000007062.7	15944807	-0.00026151940177799704	0.0167382918853765	False	False	15944823	AC	GT	-0.013373254871772051	0.07292597368966591	0.8546965260122469	1.0	0.183381231612779	4.219601116824981e-12	7.5005998096848465	26.0	6.617751821785693e-09	False	False										PROM1	-
chr4	ENSG00000007062.7	15944968	-0.00668970648419156	0.0224088316699259	False	False	15944978	A	T	-0.10823375299636727	0.07859251931292205	0.17038924044634246	29.0	1.377150827363434	4.219601116824981e-12	7.5005998096848465	26.0	6.617751821785693e-09	False	False										PROM1	-
chr4	ENSG00000007062.7	15966105	0.0105000681200388	0.0402095272202193	False	False	15966131	GTTT	AAAC	0.16607647899389802	0.07946324001573694	0.0382632273989133	35.0	2.089978699094174	4.219601116824981e-12	7.5005998096848465	26.0	6.617751821785693e-09	False	False										PROM1	-
chr4	ENSG00000007062.7	15975692	0.023381351895396002	0.0433349099840153	False	False	15975766	AC	GT	0.10625773904067844	0.07860937018312307	0.1783732423711141	29.0	1.351718488433982	4.219601116824981e-12	7.5005998096848465	26.0	6.617751821785693e-09	False	False										PROM1	-
chr4	ENSG00000007062.7	15980601	-0.0149534669789115	0.0309661713338926	False	False	15980676	AAGG	CCTT	-0.0023920154235813514	0.07453538601311067	0.9744339642661476	9.0	0.03209234635426184	4.219601116824981e-12	7.5005998096848465	26.0	6.617751821785693e-09	False	False										PROM1	-
chr4	ENSG00000007062.7	15983195	-0.00126923746858041	0.0192031904317719	False	False	15983215	A	T	-0.05045373530081864	0.07945440618360049	0.526345375142477	31.0	0.6350023582610623	4.219601116824981e-12	7.5005998096848465	26.0	6.617751821785693e-09	False	False										PROM1	-
chr4	ENSG00000007062.7	15998136	0.0245031801297558	0.0334973778285474	False	False	15998168	AAAT	ATTT	0.05535145882409567	0.0734087488712585	0.4517975384515138	4.0	0.7540171937975536	4.219601116824981e-12	7.5005998096848465	26.0	6.617751821785693e-09	False	False										PROM1	-
chr4	ENSG00000007062.7	16007119	0.0357828501966206	0.0391576814619588	False	False	16007165	GT	AC	0.06363448133053981	0.07654105598749686	0.4069268371347344	19.0	0.831377102256528	4.219601116824981e-12	7.5005998096848465	26.0	6.617751821785693e-09	False	False										PROM1	-
chr4	ENSG00000007062.7	16015570	-0.0104854889006535	0.022008919229647005	False	False	16015580	A	T	-0.05226135192320785	0.07342099085283205	0.4774828095943109	4.0	0.7118039584614512	4.219601116824981e-12	7.5005998096848465	26.0	6.617751821785693e-09	False	False										PROM1	-
chr4	ENSG00000007062.7	16021495	-0.0983470303681645	0.0412955415624373	False	False	16021521	AC	GT	-0.20155869134030827	0.07362195746622897	0.006818018043620131	12.0	2.7377524080742486	4.219601116824981e-12	7.5005998096848465	26.0	6.617751821785693e-09	False	False										PROM1	-
chr4	ENSG00000007062.7	16022818	0.000515115786455374	0.0393786615336873	False	False	16022834	A	T						4.219601116824981e-12	7.5005998096848465	26.0	6.617751821785693e-09	False	False										PROM1	-
chr4	ENSG00000007062.7	16027330	-0.19170790489696599	0.0661132757690957	False	False	16027363	AC	GT	-0.29862272883596425	0.07016676913562983	3.305271996911875e-05	4.0	4.255899658978701	4.219601116824981e-12	7.5005998096848465	26.0	6.617751821785693e-09	False	False										PROM1	-
chr4	ENSG00000007062.7	16030984	-0.317652440245487	0.0668461970371708	False	False	16030994	T	A	-0.39349294653838107	0.07092766691968583	1.1059454801029248e-07	21.0	5.5478061471266	4.219601116824981e-12	7.5005998096848465	26.0	6.617751821785693e-09	False	False										PROM1	-
chr4	ENSG00000007062.7	16035526	0.0251565057186796	0.0358377929848203	False	False	16035543	AT	AT	0.19319885712738247	0.07354102277971751	0.009363060079054127	11.0	2.627089613725992	4.219601116824981e-12	7.5005998096848465	26.0	6.617751821785693e-09	False	False										PROM1	-
chr4	ENSG00000007062.7	16080713	-0.0191556713660983	0.0297975363320365	False	False	16080723	T	A	-0.018266636697683983	0.07350919523227001	0.8040273939030194	4.0	0.24849458139170405	4.219601116824981e-12	7.5005998096848465	26.0	6.617751821785693e-09	False	False										PROM1	-
chr4	ENSG00000007062.7	16092089	-0.0152606698921803	0.0387251719843094	False	False	16092099	T	A	-0.11344663670803752	0.0762013532618616	0.13839948417365444	19.0	1.488774567010439	4.219601116824981e-12	7.5005998096848465	26.0	6.617751821785693e-09	False	False										PROM1	-
chr4	ENSG00000007062.7	16102080	-0.0590840106528584	0.0558536982443815	False	False	16102122	AAT	ATT	-0.2056702293683528	0.07527856578060993	0.006961634621016507	20.0	2.7321220487615725	4.219601116824981e-12	7.5005998096848465	26.0	6.617751821785693e-09	False	False										PROM1	-
chr4	ENSG00000007062.7	16132611	-0.00106204087485554	0.0157118342331425	False	False	16132669	GTTTT	AAAAC	0.08290108363229254	0.07386977739790768	0.2632303527961578	7.0	1.1222598273951299	4.219601116824981e-12	7.5005998096848465	26.0	6.617751821785693e-09	False	False										PROM1	-
chr4	ENSG00000007062.7	16133418	-0.0179553489862335	0.0372976515001792	False	False	16133444	T	A	-0.07893827816392289	0.07737285521641582	0.3091029201579001	23.0	1.020232198270679	4.219601116824981e-12	7.5005998096848465	26.0	6.617751821785693e-09	False	False										PROM1	-
chr4	ENSG00000007062.7	16136483	0.0146284989945084	0.0421494673872241	False	False	16136494	T	A	0.07529954793937439	0.07625480439586108	0.324806063837771	18.0	0.98747283578976	4.219601116824981e-12	7.5005998096848465	26.0	6.617751821785693e-09	False	False										PROM1	-
chr4	ENSG00000007062.7	16169739	-0.0268833750204825	0.0419127099287624	False	False	16169754	T	A	-0.11304305145366356	0.07688630958697686	0.14337224566726636	22.0	1.4702624181198962	4.219601116824981e-12	7.5005998096848465	26.0	6.617751821785693e-09	False	False										PROM1	-
chr4	ENSG00000007062.7	16179443	0.0203408003707393	0.0425329809521427	False	False	16179453	T	A	0.07821424429490778	0.07601570110109973	0.30496096375605936	17.0	1.0289222247767473	4.219601116824981e-12	7.5005998096848465	26.0	6.617751821785693e-09	False	False										PROM1	-
chr4	ENSG00000007062.7	16181412	0.007898038034440641	0.0212502790907969	False	False	16181450	GT	AC	0.015137537096942709	0.08136952156391636	0.8526673989655458	38.0	0.18603448571406508	4.219601116824981e-12	7.5005998096848465	26.0	6.617751821785693e-09	False	False										PROM1	-
chr4	ENSG00000137440.3	15886669	0.0161057966954508	0.0315282166705124	False	False	15886750	AG	CT	-0.1116105105325908	0.08490196553306077	0.19084723176649032	52.0	1.3145809974108285	0.042818968345138174	2.0423859729984586	17.0	1.0	False	False										FGFBP1	-
chr4	ENSG00000137440.3	15889512	-0.00588846644003061	0.022706324773832002	False	False	15889575	GTTTT	AAAAC	-0.10645436424443608	0.0733020652006549	0.148129723326919	5.0	1.452269645514503	0.042818968345138174	2.0423859729984586	17.0	1.0	False	False										FGFBP1	-
chr4	ENSG00000137440.3	15904642	-0.0142659751069968	0.0256194730344466	False	False	15904656	T	A	0.07376414769457625	0.07412692007015949	0.3210131448224166	8.0	0.9951060643658217	0.042818968345138174	2.0423859729984586	17.0	1.0	False	False										FGFBP1	-
chr4	ENSG00000137440.3	15944807	0.0022915216938349803	0.0188193355700887	False	False	15944823	AC	GT	0.07548525444067816	0.07272441336853831	0.3006204013222897	1.0	1.0379630573044158	0.042818968345138174	2.0423859729984586	17.0	1.0	False	False										FGFBP1	-
chr4	ENSG00000137440.3	15944968	0.0161320558775701	0.0255408420325065	False	False	15944978	A	T	0.019244703325757808	0.07904230043914405	0.8079505168631066	29.0	0.24347347203760367	0.042818968345138174	2.0423859729984586	17.0	1.0	False	False										FGFBP1	-
chr4	ENSG00000137440.3	15975692	0.00554573005669639	0.0238164366107809	False	False	15975766	AC	GT	0.061973239858100077	0.07890497914982507	0.43337115305885865	29.0	0.7854160855986675	0.042818968345138174	2.0423859729984586	17.0	1.0	False	False										FGFBP1	-
chr4	ENSG00000137440.3	15980601	-0.00357649091121748	0.0153580903010615	False	False	15980676	AAGG	CCTT	0.011043659878763212	0.0745310538402351	0.8823702981528228	9.0	0.14817528143955164	0.042818968345138174	2.0423859729984586	17.0	1.0	False	False										FGFBP1	-
chr4	ENSG00000137440.3	15983195	-0.0056231248786096704	0.0183290905067961	False	False	15983215	A	T	-0.06517598590286662	0.07938657583732033	0.4128860903559913	31.0	0.8209950513097558	0.042818968345138174	2.0423859729984586	17.0	1.0	False	False										FGFBP1	-
chr4	ENSG00000137440.3	15998136	0.00429048531624984	0.0156036093883959	False	False	15998168	AAAT	ATTT	0.07010705740618348	0.07334056067791228	0.3403645916072259	4.0	0.9559111187337482	0.042818968345138174	2.0423859729984586	17.0	1.0	False	False										FGFBP1	-
chr4	ENSG00000137440.3	16007119	0.004318998195059411	0.0182659544920029	False	False	16007165	GT	AC	0.10040951507242056	0.0763088896711301	0.1900028175111113	19.0	1.3158298529195929	0.042818968345138174	2.0423859729984586	17.0	1.0	False	False										FGFBP1	-
chr4	ENSG00000137440.3	16015570	-0.007565834438884721	0.0232111320801074	False	False	16015580	A	T	-0.018134929827786125	0.07350937150478007	0.8054121755781594	4.0	0.246702283757206	0.042818968345138174	2.0423859729984586	17.0	1.0	False	False										FGFBP1	-
chr4	ENSG00000137440.3	16021495	0.00145154539740779	0.0179454191490217	False	False	16021521	AC	GT	0.028554688145359393	0.07513395306211218	0.7043636584983148	12.0	0.3800503897585907	0.042818968345138174	2.0423859729984586	17.0	1.0	False	False										FGFBP1	-
chr4	ENSG00000137440.3	16022818	0.0010828733506889699	0.0258897406889603	False	False	16022834	A	T						0.042818968345138174	2.0423859729984586	17.0	1.0	False	False										FGFBP1	-
chr4	ENSG00000137440.3	16027330	0.0026259395526895104	0.0166710985373625	False	False	16027363	AC	GT	0.029163977075645362	0.07349018917574783	0.6919415554411532	4.0	0.3968417744292545	0.042818968345138174	2.0423859729984586	17.0	1.0	False	False										FGFBP1	-
chr4	ENSG00000137440.3	16028921	-2.25492032229905e-05	0.0157969868758332	False	False	16028947	AC	GT	0.032374920243584265	0.07926358640118111	0.6834955787325271	30.0	0.40844632085814686	0.042818968345138174	2.0423859729984586	17.0	1.0	False	False										FGFBP1	-
chr4	ENSG00000137440.3	16030984	0.00205215069679375	0.0320880089136919	False	False	16030994	T	A	-0.01567760811839559	0.0771421929437114	0.8392012042650716	21.0	0.2032300031946865	0.042818968345138174	2.0423859729984586	17.0	1.0	False	False										FGFBP1	-
chr4	ENSG00000137440.3	16035526	0.00162599342046359	0.0140778803599753	False	False	16035543	AT	AT	-0.03095812367529702	0.07491724252779948	0.67993478993126	11.0	0.41323095499423135	0.042818968345138174	2.0423859729984586	17.0	1.0	False	False										FGFBP1	-
chr4	ENSG00000137441.7	15886669	0.00279586888819444	0.0196966859536103	False	False	15886750	AG	CT	0.02609274426218981	0.08540667714784947	0.7604401222064481	52.0	0.30551176012877845	0.2807014162108814	1.081857865009846	17.0	1.0	False	False										FGFBP2	-
chr4	ENSG00000137441.7	15889512	-0.00584332031037666	0.018030508331827	False	False	15889575	GTTTT	AAAAC	-0.0769747278207671	0.07350225119581598	0.2963611581015041	5.0	1.0472431329443253	0.2807014162108814	1.081857865009846	17.0	1.0	False	False										FGFBP2	-
chr4	ENSG00000137441.7	15904642	-0.0120701852767882	0.0260363743800648	False	False	15904656	T	A	-0.005043215037087908	0.07432846937087483	0.9459796309329644	8.0	0.06785038195693105	0.2807014162108814	1.081857865009846	17.0	1.0	False	False										FGFBP2	-
chr4	ENSG00000137441.7	15944807	-0.11178332106293101	0.0338053374581753	True	True	15944823	AC	GT	-0.07865812626448901	0.07270652532878996	0.2807014162108814	1.0	1.081857865009846	0.2807014162108814	1.081857865009846	17.0	1.0	True	False	15961010.0	0.8173400277685483	0.8849142804931521	chr4:15961010						FGFBP2	-
chr4	ENSG00000137441.7	15944968	0.0106161341123955	0.0224155090535373	False	False	15944978	A	T	0.016426004666498555	0.07904627546454587	0.8356475351879793	29.0	0.207802386260008	0.2807014162108814	1.081857865009846	17.0	1.0	False	False										FGFBP2	-
chr4	ENSG00000137441.7	15966105	0.0797280849245813	0.0569981647389799	False	False	15966131	GTTT	AAAC	0.010164333397800351	0.08057813366849129	0.899783601977299	35.0	0.12614257659053899	0.2807014162108814	1.081857865009846	17.0	1.0	False	False										FGFBP2	-
chr4	ENSG00000137441.7	15975692	0.0036147928109112604	0.0174756063980208	False	False	15975766	AC	GT	-0.015476802947137812	0.07904747262604833	0.8450220004498961	29.0	0.19579124332480904	0.2807014162108814	1.081857865009846	17.0	1.0	False	False										FGFBP2	-
chr4	ENSG00000137441.7	15980601	0.0031804539656260303	0.0155795545066986	False	False	15980676	AAGG	CCTT	0.04331323821452618	0.07446565067179832	0.5615275256147275	9.0	0.5816539280026704	0.2807014162108814	1.081857865009846	17.0	1.0	False	False										FGFBP2	-
chr4	ENSG00000137441.7	15983195	-0.0275737390116907	0.0297626166594878	False	False	15983215	A	T	-0.03870368036697173	0.07949611984504679	0.6270304789763992	31.0	0.48686250904336764	0.2807014162108814	1.081857865009846	17.0	1.0	False	False										FGFBP2	-
chr4	ENSG00000137441.7	15998136	0.0507511459239532	0.0328602437061749	False	False	15998168	AAAT	ATTT	0.0006016766855800388	0.07352144890144971	0.9934792517695196	4.0	0.008183689176019146	0.2807014162108814	1.081857865009846	17.0	1.0	False	False										FGFBP2	-
chr4	ENSG00000137441.7	16007119	-0.000760224233156391	0.017298353114969	False	False	16007165	GT	AC	-0.07640372351847359	0.07647231221484911	0.31916474181407223	19.0	0.9991030911137769	0.2807014162108814	1.081857865009846	17.0	1.0	False	False										FGFBP2	-
chr4	ENSG00000137441.7	16015570	-0.00168073941919958	0.0160893260572427	False	False	16015580	A	T	0.0232847768721614	0.07350152854325308	0.7517577981346256	4.0	0.31679309714571613	0.2807014162108814	1.081857865009846	17.0	1.0	False	False										FGFBP2	-
chr4	ENSG00000137441.7	16021495	0.0350427231759661	0.0308214107989892	False	False	16021521	AC	GT	0.019338430330392148	0.07515054664905464	0.7972235586351213	12.0	0.2573292037475208	0.2807014162108814	1.081857865009846	17.0	1.0	False	False										FGFBP2	-
chr4	ENSG00000137441.7	16022818	-0.00461484141696191	0.0283743329422791	False	False	16022834	A	T						0.2807014162108814	1.081857865009846	17.0	1.0	False	False										FGFBP2	-
chr4	ENSG00000137441.7	16027330	0.0059454498095452	0.0341415222065626	False	False	16027363	AC	GT	-0.05752900493189965	0.07339969856302885	0.4341732131652326	4.0	0.7837771279469095	0.2807014162108814	1.081857865009846	17.0	1.0	False	False										FGFBP2	-
chr4	ENSG00000137441.7	16028921	0.00357327907164951	0.0178648366212093	False	False	16028947	AC	GT	-0.02127057298138104	0.07928721623722253	0.7888373744249622	30.0	0.26827241503524074	0.2807014162108814	1.081857865009846	17.0	1.0	False	False										FGFBP2	-
chr4	ENSG00000137441.7	16030984	-0.0129760101990477	0.0248422461399206	False	False	16030994	T	A	-0.05546746430637516	0.07703289960431799	0.4724953925038059	21.0	0.7200490256927314	0.2807014162108814	1.081857865009846	17.0	1.0	False	False										FGFBP2	-
chr4	ENSG00000137441.7	16035526	0.0117360707317345	0.0235859913886428	False	False	16035543	AT	AT	0.006232061262507184	0.07495171334784577	0.9338275432687326	11.0	0.08314768247637802	0.2807014162108814	1.081857865009846	17.0	1.0	False	False										FGFBP2	-
chr4	ENSG00000005059.11	110414438	0.0192067767387142	0.0278129336595627	False	False	110414448	A	T	0.1076684528311302	0.07647591198536824	0.16100514463833712	20.0	1.4078740617271734	0.12764837339335905	1.5303090456589123	21.0	1.0	False	False										CCDC109B	+
chr4	ENSG00000005059.11	110433283	0.0151755220474059	0.0252057502344375	False	False	110433293	T	A	0.017432066822742575	0.07954363992294858	0.8268152846560868	31.0	0.2191509822737364	0.12764837339335905	1.5303090456589123	21.0	1.0	False	False										CCDC109B	+
chr4	ENSG00000005059.11	110439088	-0.0350121448990133	0.0390464287157334	False	False	110439138	ATTT	AAAT	-0.007970056990528985	0.07432705381780698	0.9147256308348456	8.0	0.10722955614607653	0.12764837339335905	1.5303090456589123	21.0	1.0	False	False										CCDC109B	+
chr4	ENSG00000005059.11	110455436	0.00702546051793192	0.0196771870371038	False	False	110455446	T	A	0.1037152319117116	0.07696500296014856	0.17962415903484927	22.0	1.3475635408656315	0.12764837339335905	1.5303090456589123	21.0	1.0	False	False										CCDC109B	+
chr4	ENSG00000005059.11	110462729	-0.0258685487714399	0.0327355033756552	False	False	110462755	A	T	-0.07867950723699824	0.07691250189187386	0.3077908051001973	21.0	1.0229742278779137	0.12764837339335905	1.5303090456589123	21.0	1.0	False	False										CCDC109B	+
chr4	ENSG00000005059.11	110492460	-0.0651335904171273	0.0540733041049313	False	False	110492486	ATTT	AAAT	-0.11180513439399613	0.07306049370299296	0.12764837339335905	4.0	1.5303090456589123	0.12764837339335905	1.5303090456589123	21.0	1.0	True	False	110463948.0	0.299615083842167	0.4708620678248576	chr4:110463948						CCDC109B	+
chr4	ENSG00000005059.11	110520824	-0.0166962239692557	0.0292762894321582	False	False	110520845	ATTT	AAAT	-0.054672449879899165	0.07893869944552427	0.4895685327187723	29.0	0.6925937501368225	0.12764837339335905	1.5303090456589123	21.0	1.0	False	False										CCDC109B	+
chr4	ENSG00000005059.11	110527115	0.0215203760662627	0.0292641305134398	False	False	110527149	GTTT	AAAC	0.027749584322587624	0.0730990815603921	0.704661201888884	2.0	0.37961604619699374	0.12764837339335905	1.5303090456589123	21.0	1.0	False	False										CCDC109B	+
chr4	ENSG00000005059.11	110528366	0.0204737281696996	0.0285769568717741	False	False	110528388	CTTT	AAAG	0.03888072815441044	0.07366523459492204	0.5982720141048041	5.0	0.5278029503090811	0.12764837339335905	1.5303090456589123	21.0	1.0	False	False										CCDC109B	+
chr4	ENSG00000005059.11	110529642	-0.010159571117225999	0.0269280271344544	False	False	110529662	GTTTT	AAAAC	0.099694946704075	0.07295826313138755	0.1734425169824006	3.0	1.3664654615548955	0.12764837339335905	1.5303090456589123	21.0	1.0	False	False										CCDC109B	+
chr4	ENSG00000005059.11	110530222	0.0201994759892944	0.0290977681902437	False	False	110530238	CT	AG	-0.058266525382781	0.07280858802000707	0.4245645006968141	1.0	0.8002699539616115	0.12764837339335905	1.5303090456589123	21.0	1.0	False	False										CCDC109B	+
chr4	ENSG00000005059.11	110551721	0.0404700239988769	0.0335109000703429	False	False	110551744	GTTT	AAAC	-0.061165840851710035	0.07318626773157633	0.4043646687757068	3.0	0.8357557059207699	0.12764837339335905	1.5303090456589123	21.0	1.0	False	False										CCDC109B	+
chr4	ENSG00000005059.11	110560507	0.00568437357562472	0.0187571265468421	False	False	110560518	T	A	0.021512461383870484	0.08136001320291708	0.7918239873705146	38.0	0.26441074106289814	0.12764837339335905	1.5303090456589123	21.0	1.0	False	False										CCDC109B	+
chr4	ENSG00000005059.11	110581325	0.10310857413008999	0.0407298873980175	False	False	110581341	T	A	0.04866237073756622	0.07323668999681278	0.5072230400202771	3.0	0.6644534418429339	0.12764837339335905	1.5303090456589123	21.0	1.0	False	False										CCDC109B	+
chr4	ENSG00000005059.11	110586100	0.10239597358039301	0.0381168193298121	True	False	110586111	A	T	0.09374859767269672	0.07441433154881516	0.20937469422517194	10.0	1.2598191198048785	0.12764837339335905	1.5303090456589123	21.0	1.0	False	False										CCDC109B	+
chr4	ENSG00000005059.11	110636114	-0.0967989381084977	0.0432232330456305	False	False	110636144	GTTT	AAAC	0.02628696596631112	0.07389658241763973	0.7224551818431564	6.0	0.35572640988653087	0.12764837339335905	1.5303090456589123	21.0	1.0	False	False										CCDC109B	+
chr4	ENSG00000005059.11	110636606	0.0779145252572745	0.0415923678806838	False	False	110636650	ATTT	AAAT	-0.024646967949716905	0.07472080349338929	0.7418958566434283	10.0	0.329854161055662	0.12764837339335905	1.5303090456589123	21.0	1.0	False	False										CCDC109B	+
chr4	ENSG00000005059.11	110644369	-0.0484080175210975	0.0355398382793568	False	False	110644381	A	T	-0.0006454404587254363	0.07980867182287461	0.9935575678706484	32.0	0.008087347452140424	0.12764837339335905	1.5303090456589123	21.0	1.0	False	False										CCDC109B	+
chr4	ENSG00000005059.11	110654140	0.0958217158084013	0.0473451613962815	False	False	110654151	T	A	-0.02437850355844448	0.07472129551307466	0.7446094510029025	10.0	0.32625911249328854	0.12764837339335905	1.5303090456589123	21.0	1.0	False	False										CCDC109B	+
chr4	ENSG00000005059.11	110680410	-0.0215244705138829	0.030393058521244	False	False	110680423	A	T	0.053961136251211364	0.0775019702732247	0.4872428609165746	23.0	0.6962550250139099	0.12764837339335905	1.5303090456589123	21.0	1.0	False	False										CCDC109B	+
chr4	ENSG00000005059.11	110690050	-0.012277406251001002	0.02269616392688	False	False	110690066	AC	GT	0.05779524754916869	0.07300500713033431	0.4295611560531726	2.0	0.791661419140581	0.12764837339335905	1.5303090456589123	21.0	1.0	False	False										CCDC109B	+
chr4	ENSG00000138802.7	110414438	0.0745700190359162	0.0324303251854225	False	False	110414448	A	T	-0.0003053747187911384	0.07692307333639534	0.9968371913134672	20.0	0.003969871529387446	0.15440135937879193	1.43004006767566	22.0	1.0	False	False										SEC24B	+
chr4	ENSG00000138802.7	110433283	0.061002982106614013	0.0480005379540331	False	False	110433293	T	A	-0.061103663811206375	0.07940707260009501	0.4427459932444461	31.0	0.7694990107358933	0.15440135937879193	1.43004006767566	22.0	1.0	False	False										SEC24B	+
chr4	ENSG00000138802.7	110439088	0.000280028512415918	0.0166799549412687	False	False	110439138	ATTT	AAAT	0.002980301876081412	0.0743290845196473	0.9680607521905548	8.0	0.04009603905848771	0.15440135937879193	1.43004006767566	22.0	1.0	False	False										SEC24B	+
chr4	ENSG00000138802.7	110455436	0.091049653969308	0.040423043114397005	False	False	110455446	T	A	-0.038120440187042616	0.07732607805614207	0.622672208424376	22.0	0.492982977351645	0.15440135937879193	1.43004006767566	22.0	1.0	False	False										SEC24B	+
chr4	ENSG00000138802.7	110462729	-0.0478263476860319	0.0299637468042424	False	False	110462755	A	T	-0.025795074820395975	0.07712600289210596	0.7384544133056964	21.0	0.3344536713056624	0.15440135937879193	1.43004006767566	22.0	1.0	False	False										SEC24B	+
chr4	ENSG00000138802.7	110492460	-0.0096427425241751	0.0231255353130429	False	False	110492486	ATTT	AAAT	0.014780098264818185	0.07351343134109617	0.8408779822184542	4.0	0.2010530320131537	0.15440135937879193	1.43004006767566	22.0	1.0	False	False										SEC24B	+
chr4	ENSG00000138802.7	110520824	-0.0125460638503938	0.0252014363857806	False	False	110520845	ATTT	AAAT	0.06314385069445247	0.07889917831160684	0.4247175434287317	29.0	0.8003106248466899	0.15440135937879193	1.43004006767566	22.0	1.0	False	False										SEC24B	+
chr4	ENSG00000138802.7	110527115	-0.007707622949330109	0.0351074870848786	False	False	110527149	GTTT	AAAC	0.08408237250887128	0.0728682847552529	0.25001569626025344	2.0	1.1538953166152301	0.15440135937879193	1.43004006767566	22.0	1.0	False	False										SEC24B	+
chr4	ENSG00000138802.7	110528366	-0.00673219810146497	0.0320299624582387	False	False	110528388	CTTT	AAAG	0.10484293918523654	0.07331468645885203	0.15440135937879193	5.0	1.43004006767566	0.15440135937879193	1.43004006767566	22.0	1.0	True	False	110503305.0	0.4016250615370984	0.5595690367736798	chr4:110503305						SEC24B	+
chr4	ENSG00000138802.7	110529642	0.00281131836441811	0.017694016492252	False	False	110529662	GTTTT	AAAAC	-0.06728420399193696	0.0731573953476292	0.3589111520644338	3.0	0.9197184190636638	0.15440135937879193	1.43004006767566	22.0	1.0	False	False										SEC24B	+
chr4	ENSG00000138802.7	110530222	-0.006213706314093829	0.0230639782114784	False	False	110530238	CT	AG	0.08901318995984726	0.07264298636589203	0.2219757314416672	1.0	1.2253514676764654	0.15440135937879193	1.43004006767566	22.0	1.0	False	False										SEC24B	+
chr4	ENSG00000138802.7	110551721	-0.00374653279666325	0.016535025404058	False	False	110551744	GTTT	AAAC	0.01055438907296228	0.07331947345337446	0.8856952487880501	3.0	0.1439506938040691	0.15440135937879193	1.43004006767566	22.0	1.0	False	False										SEC24B	+
chr4	ENSG00000138802.7	110560507	0.0055737825476817	0.021166661888613998	False	False	110560518	T	A	0.10354159798484032	0.08094144467946952	0.2027832249472557	38.0	1.2792160850954424	0.15440135937879193	1.43004006767566	22.0	1.0	False	False										SEC24B	+
chr4	ENSG00000138802.7	110259877	0.0851745734762146	0.0365652629087435	True	False	110259904	GT	AC	0.036114644055769585	0.07710134535315337	0.6401022643029605	21.0	0.4684048493622366	0.15440135937879193	1.43004006767566	22.0	1.0	False	False										SEC24B	+
chr4	ENSG00000138802.7	110271801	-0.0470913653322691	0.0324313060344987	False	False	110271845	AC	GT	0.010175759133029622	0.07371716121971753	0.8903614416569119	5.0	0.1380378593622221	0.15440135937879193	1.43004006767566	22.0	1.0	False	False										SEC24B	+
chr4	ENSG00000138802.7	110273060	0.0167011832740359	0.0390103747649783	False	False	110273145	CT	AG	-0.0845391760211547	0.08451525458141639	0.31891170415358633	50.0	1.0002830428643537	0.15440135937879193	1.43004006767566	22.0	1.0	False	False										SEC24B	+
chr4	ENSG00000138802.7	110277209	-0.0525646623254122	0.030769497385064	False	False	110277249	AC	GT	-0.017899636565041024	0.0745236578026229	0.8104583747422803	9.0	0.24018730551912115	0.15440135937879193	1.43004006767566	22.0	1.0	False	False										SEC24B	+
chr4	ENSG00000138802.7	110284699	-0.0605109179350368	0.0303340444070331	False	False	110284731	GT	AC	-0.05351573628446904	0.07570116938201289	0.4805530983937522	15.0	0.7069340767301904	0.15440135937879193	1.43004006767566	22.0	1.0	False	False										SEC24B	+
chr4	ENSG00000138802.7	110291946	-0.0608549807381785	0.0345050148147775	False	False	110291957	A	T	0.0427093809987635	0.07849573035391454	0.5871220093465385	27.0	0.5440981414683227	0.15440135937879193	1.43004006767566	22.0	1.0	False	False										SEC24B	+
chr4	ENSG00000138802.7	110293099	0.0110984283260217	0.0242662502543074	False	False	110293136	GT	AC	0.03158168090133018	0.07852822868366581	0.6880892003381818	27.0	0.4021697857027978	0.15440135937879193	1.43004006767566	22.0	1.0	False	False										SEC24B	+
chr4	ENSG00000138802.7	110375695	0.0036371874479790398	0.0180484027341759	False	False	110375727	A	T	0.014045339532571944	0.08164160411772961	0.8636406856260163	39.0	0.17203654539073177	0.15440135937879193	1.43004006767566	22.0	1.0	False	False										SEC24B	+
chr4	ENSG00000138802.7	110379990	-0.0183034510395895	0.0282019398087639	False	False	110380001	T	A	0.03740317623899544	0.0805259094549913	0.6429554176431518	35.0	0.4644862317252233	0.15440135937879193	1.43004006767566	22.0	1.0	False	False										SEC24B	+
chr4	ENSG00000138794.5	110520824	-0.00507234399179602	0.0193673572774901	False	False	110520845	ATTT	AAAT	-0.05642031239329176	0.0789310121383479	0.4757709582686949	29.0	0.7148053833948048	0.03952120404631757	2.07388846604162	17.0	1.0	False	False										CASP6	-
chr4	ENSG00000138794.5	110527115	0.00391844745467814	0.0269131102710219	False	False	110527149	GTTT	AAAC	0.0732341759857902	0.07293087913115558	0.3165997182592096	2.0	1.0041586891348064	0.03952120404631757	2.07388846604162	17.0	1.0	False	False										CASP6	-
chr4	ENSG00000138794.5	110528366	-0.0018778687098212	0.0279110913315621	False	False	110528388	CTTT	AAAG	0.06019584496480506	0.07358729141553484	0.4144040697885809	5.0	0.8180195765718489	0.03952120404631757	2.07388846604162	17.0	1.0	False	False										CASP6	-
chr4	ENSG00000138794.5	110529642	0.00379115891449719	0.0224215824478545	False	False	110529662	GTTTT	AAAAC	-0.05320288360808065	0.07321971109163804	0.4683724161404623	3.0	0.7266196877162578	0.03952120404631757	2.07388846604162	17.0	1.0	False	False										CASP6	-
chr4	ENSG00000138794.5	110530222	-0.00207810221462551	0.0248604877859042	False	False	110530238	CT	AG	0.05581947084680728	0.07281878508347933	0.4443087027408537	1.0	0.7665531741955861	0.03952120404631757	2.07388846604162	17.0	1.0	False	False										CASP6	-
chr4	ENSG00000138794.5	110551721	-0.00882654177941789	0.0224263745352259	False	False	110551744	GTTT	AAAC	0.025369622864382747	0.07329995754064833	0.7296535419250867	3.0	0.34610692441825874	0.03952120404631757	2.07388846604162	17.0	1.0	False	False										CASP6	-
chr4	ENSG00000138794.5	110560507	0.0119700173689027	0.029515594770328	False	False	110560518	T	A	0.08238578583003849	0.08110219953955261	0.3113367698918708	38.0	1.015826775325124	0.03952120404631757	2.07388846604162	17.0	1.0	False	False										CASP6	-
chr4	ENSG00000138794.5	110581325	0.0093898655015829	0.0254536286715757	False	False	110581341	T	A	0.07627657237192298	0.07310994388727134	0.2981573431131694	3.0	1.0433132391612048	0.03952120404631757	2.07388846604162	17.0	1.0	False	False										CASP6	-
chr4	ENSG00000138794.5	110636114	-0.006452659219574721	0.0209258649154999	False	False	110636144	GTTT	AAAC	0.01850124968307702	0.07390947437954759	0.8026182892884607	6.0	0.25032311267791574	0.03952120404631757	2.07388846604162	17.0	1.0	False	False										CASP6	-
chr4	ENSG00000138794.5	110636606	0.0259158772432058	0.0351758028907297	False	False	110636650	ATTT	AAAT	0.12565199443772898	0.0741511206549092	0.09190187883504282	10.0	1.694539385621681	0.03952120404631757	2.07388846604162	17.0	1.0	False	False										CASP6	-
chr4	ENSG00000138794.5	110644369	0.000901938052503863	0.0316151990437579	False	False	110644381	A	T	-0.06649976177737245	0.07963202719977806	0.4049370568431856	32.0	0.8350881437507569	0.03952120404631757	2.07388846604162	17.0	1.0	False	False										CASP6	-
chr4	ENSG00000138794.5	110654140	0.0024923498892280398	0.0204236651798042	False	False	110654151	T	A	0.018134784762272697	0.07473121779995172	0.8085413671818398	10.0	0.24266679034747932	0.03952120404631757	2.07388846604162	17.0	1.0	False	False										CASP6	-
chr4	ENSG00000138794.5	110680410	-0.0027355159170655697	0.0165430907969141	False	False	110680423	A	T	-0.02591322034007204	0.07758898913511947	0.738815706923633	23.0	0.333980641182794	0.03952120404631757	2.07388846604162	17.0	1.0	False	False										CASP6	-
chr4	ENSG00000138794.5	110690050	-0.0019373081936417198	0.0146203435651771	False	False	110690066	AC	GT	-0.06522580120504097	0.07297152015167871	0.3725495724203495	2.0	0.8938528492960339	0.03952120404631757	2.07388846604162	17.0	1.0	False	False										CASP6	-
chr4	ENSG00000138794.5	110719665	-0.010662929332638	0.0206423946215057	False	False	110719676	T	A	-0.046676615279806065	0.07661290375057092	0.5431703387065936	19.0	0.6092526584264629	0.03952120404631757	2.07388846604162	17.0	1.0	False	False										CASP6	-
chr4	ENSG00000138794.5	110720043	-0.0304395538554395	0.0303710845034779	True	False	110720058	AG	CT	-0.116431405006861	0.0726298846849442	0.1106050457935533	2.0	1.603078478121233	0.03952120404631757	2.07388846604162	17.0	1.0	False	False										CASP6	-
chr4	ENSG00000123739.6	110551721	-0.0225591696599193	0.0311635336375076	False	False	110551744	GTTT	AAAC	-0.01758842552990146	0.07331221521270866	0.8106632459431462	3.0	0.23991125460975718	0.03406462006369857	2.137996324669948	13.0	0.8407789910291926	False	False										PLA2G12A	-
chr4	ENSG00000123739.6	110560507	0.00523444002410657	0.0241526289876214	False	False	110560518	T	A	-0.07184354943546438	0.08116855589607988	0.37750160611051664	38.0	0.8851155307905896	0.03406462006369857	2.137996324669948	13.0	0.8407789910291926	False	False										PLA2G12A	-
chr4	ENSG00000123739.6	110581325	-0.0897498308963266	0.0437823195948148	False	False	110581341	T	A	-0.04449547065998653	0.0732509368390584	0.5443005284055058	3.0	0.6074389295217989	0.03406462006369857	2.137996324669948	13.0	0.8407789910291926	False	False										PLA2G12A	-
chr4	ENSG00000123739.6	110586100	-0.0877805706774162	0.0382458147292023	False	False	110586111	A	T	-0.09590179096393286	0.07439900155851903	0.1990545059139328	10.0	1.2890198652531737	0.03406462006369857	2.137996324669948	13.0	0.8407789910291926	False	False										PLA2G12A	-
chr4	ENSG00000123739.6	110636114	0.0539489245402867	0.0335106258406056	False	False	110636144	GTTT	AAAC	0.031237988560197143	0.07388605124576908	0.6729477732658461	6.0	0.4227860067428616	0.03406462006369857	2.137996324669948	13.0	0.8407789910291926	False	False										PLA2G12A	-
chr4	ENSG00000123739.6	110636606	-0.0721499006772092	0.0408236748671146	False	False	110636650	ATTT	AAAT	-0.021166960130900376	0.0747267633508053	0.7773063286771041	10.0	0.28325808829069626	0.03406462006369857	2.137996324669948	13.0	0.8407789910291926	False	False										PLA2G12A	-
chr4	ENSG00000123739.6	110654140	-0.0837937733003484	0.0355080701755918	True	False	110654151	T	A	-0.041589695505276525	0.07467883927051926	0.5782817978616088	10.0	0.5569140590766355	0.03406462006369857	2.137996324669948	13.0	0.8407789910291926	False	False										PLA2G12A	-
chr4	ENSG00000123739.6	110680410	0.0256312599217242	0.0358793378011139	False	False	110680423	A	T	0.07212403510815407	0.07741291740065244	0.3528551729116145	23.0	0.9316795895299278	0.03406462006369857	2.137996324669948	13.0	0.8407789910291926	False	False										PLA2G12A	-
chr4	ENSG00000123739.6	110690050	0.0118922459944507	0.0250406167910423	False	False	110690066	AC	GT	0.009596554771062287	0.07312387505004346	0.8957289452505269	2.0	0.13123695598044738	0.03406462006369857	2.137996324669948	13.0	0.8407789910291926	False	False										PLA2G12A	-
chr4	ENSG00000123739.6	110719665	-0.00793434983510183	0.0191723283289558	False	False	110719676	T	A	0.04747610168839822	0.07661001392724191	0.5362775020599562	19.0	0.619711435289481	0.03406462006369857	2.137996324669948	13.0	0.8407789910291926	False	False										PLA2G12A	-
chr4	ENSG00000123739.6	110720043	-0.00420528254601304	0.0191037098565262	False	False	110720058	AG	CT	0.09751265518857932	0.07277873881805681	0.18191972212441898	2.0	1.339850851666392	0.03406462006369857	2.137996324669948	13.0	0.8407789910291926	False	False										PLA2G12A	-
chr4	ENSG00000123739.6	110729495	-0.00967520883256377	0.0283550795776247	False	False	110729526	AAAAG	CTTTT	-0.0035307553350487227	0.07372051856456288	0.9618528299831036	5.0	0.04789379407249505	0.03406462006369857	2.137996324669948	13.0	0.8407789910291926	False	False										PLA2G12A	-
chr4	ENSG00000205403.8	110581325	0.0332846562683616	0.0364559127971172	False	False	110581341	T	A	-0.014143419075416441	0.0733162234572003	0.8472400766956965	3.0	0.19290981461521844	0.32279650796697146	0.9916456669626651	16.0	1.0	False	False										CFI	-
chr4	ENSG00000205403.8	110586100	0.0025901426319373602	0.0224500365547581	False	False	110586111	A	T	-0.05638172394757227	0.07462461368492307	0.4509193471393566	10.0	0.7555379004791212	0.32279650796697146	0.9916456669626651	16.0	1.0	False	False										CFI	-
chr4	ENSG00000205403.8	110636114	-0.0199224061262199	0.0262569359574601	False	False	110636144	GTTT	AAAC	0.016916895990468826	0.07391154877077223	0.8192175477903642	6.0	0.22888028017021456	0.32279650796697146	0.9916456669626651	16.0	1.0	False	False										CFI	-
chr4	ENSG00000205403.8	110636606	0.0295979681086598	0.032372265790714005	False	False	110636650	ATTT	AAAT	-0.015784158384817747	0.07473419790910847	0.8329683818901289	10.0	0.21120395784556886	0.32279650796697146	0.9916456669626651	16.0	1.0	False	False										CFI	-
chr4	ENSG00000205403.8	110644369	-0.01737764484268	0.0297740104980162	False	False	110644381	A	T	0.06391607234852516	0.07964550181801977	0.4234728637845436	32.0	0.802506995242061	0.32279650796697146	0.9916456669626651	16.0	1.0	False	False										CFI	-
chr4	ENSG00000205403.8	110654140	0.0590782422818972	0.0408519261385769	True	False	110654151	T	A	-0.02137701832139495	0.07472642929463934	0.7751550146592423	10.0	0.286070383974957	0.32279650796697146	0.9916456669626651	16.0	1.0	False	False										CFI	-
chr4	ENSG00000205403.8	110680410	-0.00118823759761158	0.0290944962238715	False	False	110680423	A	T	-0.031811670038154057	0.07757577009815371	0.6822816924523782	23.0	0.4100722428910979	0.32279650796697146	0.9916456669626651	16.0	1.0	False	False										CFI	-
chr4	ENSG00000205403.8	110690050	-0.0032532943017924898	0.0210353420114694	False	False	110690066	AC	GT	0.0016699434346744756	0.07312714044726659	0.9818053092264156	2.0	0.022836164855628456	0.32279650796697146	0.9916456669626651	16.0	1.0	False	False										CFI	-
chr4	ENSG00000205403.8	110719665	-0.004287500891101	0.0208122075641845	False	False	110719676	T	A	-0.04935580194440169	0.07660302577399875	0.5202453120361039	19.0	0.6443061673570922	0.32279650796697146	0.9916456669626651	16.0	1.0	False	False										CFI	-
chr4	ENSG00000205403.8	110720043	-0.00630725625271653	0.0172202526996193	False	False	110720058	AG	CT	-0.05064385146040178	0.07303340384043526	0.4888975800935865	2.0	0.6934340835468851	0.32279650796697146	0.9916456669626651	16.0	1.0	False	False										CFI	-
chr4	ENSG00000205403.8	110729495	0.00110800162960282	0.0206906679956428	False	False	110729526	AAAAG	CTTTT	-0.02329731435952266	0.07370096878395599	0.7522803877466904	5.0	0.316105944656107	0.32279650796697146	0.9916456669626651	16.0	1.0	False	False										CFI	-
chr4	ENSG00000205403.8	110753652	-0.0225609272901173	0.0329056016065172	False	False	110753689	GT	AC	0.005019570245264396	0.08164862946041214	0.9510606093018542	39.0	0.06147770364838967	0.32279650796697146	0.9916456669626651	16.0	1.0	False	False										CFI	-
chr4	ENSG00000205403.8	110756944	-0.00145778582883304	0.0147264323641833	False	False	110756954	T	A	-0.04839541696773753	0.07507652907648588	0.5200116095131992	12.0	0.6446144695692262	0.32279650796697146	0.9916456669626651	16.0	1.0	False	False										CFI	-
chr4	ENSG00000205403.8	110770767	-0.008419688718188791	0.0270345699363398	False	False	110770785	ATTT	AAAT	0.015027491051693953	0.07273108308802434	0.8365312635785802	0.0	0.206617176778553	0.32279650796697146	0.9916456669626651	16.0	1.0	False	False										CFI	-
chr4	ENSG00000205403.8	110782495	-0.00482294828089766	0.0187079704189914	False	False	110782507	A	T	-0.010698342426277178	0.08057768476612112	0.8945481820831506	35.0	0.132770536375293	0.32279650796697146	0.9916456669626651	16.0	1.0	False	False										CFI	-
chr4	ENSG00000205403.8	110803206	0.00259751856760668	0.0237131144388563	False	False	110803226	AC	GT	-0.07628419128729459	0.07692686392806741	0.32279650796697146	21.0	0.9916456669626651	0.32279650796697146	0.9916456669626651	16.0	1.0	True	False	110818932.0	0.7673176335772938	0.8503205615168398	chr4:110818932						CFI	-
chr4	ENSG00000109534.12	110644369	0.0032445064608743897	0.0267696523027275	False	False	110644381	A	T	0.1521335437235233	0.07887971108500773	0.055575032103719335	32.0	1.9286777503478783	0.05478634501416232	1.933368787534033	12.0	1.0	False	False										GAR1	+
chr4	ENSG00000109534.12	110654140	0.00422594950983392	0.0155699193325439	False	False	110654151	T	A	0.0334824588120331	0.07470160098468716	0.6545393033464091	10.0	0.448216080655307	0.05478634501416232	1.933368787534033	12.0	1.0	False	False										GAR1	+
chr4	ENSG00000109534.12	110680410	0.0542250750859648	0.0381826125675086	False	False	110680423	A	T	0.08423424124164729	0.07733920718163985	0.2776649901568116	23.0	1.0891531515679191	0.05478634501416232	1.933368787534033	12.0	1.0	False	False										GAR1	+
chr4	ENSG00000109534.12	110690050	0.0266665718431687	0.0331879201065919	False	False	110690066	AC	GT	0.05634237280930865	0.07301108028963814	0.44126846669217945	2.0	0.7716961944104375	0.05478634501416232	1.933368787534033	12.0	1.0	False	False										GAR1	+
chr4	ENSG00000109534.12	110719665	0.00562114410756197	0.0174851647843332	False	False	110719676	T	A	0.039565607852913305	0.07663644359131551	0.6063320783012109	19.0	0.5162766694121086	0.05478634501416232	1.933368787534033	12.0	1.0	False	False										GAR1	+
chr4	ENSG00000109534.12	110720043	0.00299886843665429	0.0167743835220278	False	False	110720058	AG	CT	0.05938559713018547	0.07299818146051824	0.4169536931559278	2.0	0.8135215965935362	0.05478634501416232	1.933368787534033	12.0	1.0	False	False										GAR1	+
chr4	ENSG00000109534.12	110729495	-0.00106774483537778	0.0244138317640848	False	False	110729526	AAAAG	CTTTT	0.04635531134037507	0.0736417291140362	0.5298217368093159	5.0	0.6294707076824965	0.05478634501416232	1.933368787534033	12.0	1.0	False	False										GAR1	+
chr4	ENSG00000109534.12	110753652	-0.0472502261840042	0.0612629122577115	False	False	110753689	GT	AC	-0.03264651713692068	0.08160613559117673	0.6896889728599942	39.0	0.40004978670317565	0.05478634501416232	1.933368787534033	12.0	1.0	False	False										GAR1	+
chr4	ENSG00000109534.12	110756944	0.0243252462064454	0.042215636329099	False	False	110756954	T	A	0.14381032548459952	0.0743832870437648	0.05478634501416232	12.0	1.933368787534033	0.05478634501416232	1.933368787534033	12.0	1.0	True	False	110810499.0	0.3575440275942323	0.5208882053579943	chr4:110810499						GAR1	+
chr4	ENSG00000109534.12	110770767	0.00276855063438163	0.0310977116742521	False	False	110770785	ATTT	AAAT	0.0579452162768107	0.07261707758646806	0.4258975994412266	0.0	0.7979557729765842	0.05478634501416232	1.933368787534033	12.0	1.0	False	False										GAR1	+
chr4	ENSG00000109534.12	110782495	0.000552055008412761	0.0188839859405163	False	False	110782507	A	T	0.10054967087746312	0.08017390852611267	0.2116897796125398	35.0	1.2541445555783783	0.05478634501416232	1.933368787534033	12.0	1.0	False	False										GAR1	+
chr4	ENSG00000109534.12	110803206	0.0741577317746747	0.0369103188152051	True	False	110803226	AC	GT	0.0310467720447841	0.07711448268744578	0.6877497436396846	21.0	0.4026062415619175	0.05478634501416232	1.933368787534033	12.0	1.0	False	False										GAR1	+
chr4	ENSG00000180245.4	110654140	-0.00248876210489398	0.0186812607880459	False	False	110654151	T	A	-0.036792617457653984	0.07469290212180624	0.6229093712196496	10.0	0.49258519099517695	6.468362108209503e-05	4.098165430286628	11.0	0.007577398533285532	False	False										RRH	+
chr4	ENSG00000180245.4	110680410	0.0313007597521531	0.033399935416366	False	False	110680423	A	T	0.14411402388321715	0.07680483591546264	0.06236017549218328	23.0	1.8763665355895067	6.468362108209503e-05	4.098165430286628	11.0	0.007577398533285532	False	False										RRH	+
chr4	ENSG00000180245.4	110690050	0.0199068265781324	0.0302989975513269	False	False	110690066	AC	GT	0.1614200581769285	0.07216823648473303	0.0264860565857066	2.0	2.2367188951759465	6.468362108209503e-05	4.098165430286628	11.0	0.007577398533285532	False	False										RRH	+
chr4	ENSG00000180245.4	110719665	0.0109382111228548	0.0213028170641415	False	False	110719676	T	A	0.045335133044101625	0.07661764217478106	0.5548333970744901	19.0	0.5917061887741545	6.468362108209503e-05	4.098165430286628	11.0	0.007577398533285532	False	False										RRH	+
chr4	ENSG00000180245.4	110720043	0.0729435964729168	0.032074650323854	False	False	110720058	AG	CT	0.2011974318727592	0.07163184222371093	0.005501461517625639	2.0	2.8087708709822996	6.468362108209503e-05	4.098165430286628	11.0	0.007577398533285532	False	False										RRH	+
chr4	ENSG00000180245.4	110729495	0.113543096222084	0.0404339342024765	False	False	110729526	AAAAG	CTTTT	0.19547134559217766	0.07229885714760577	0.007500949863516637	5.0	2.7036574754301057	6.468362108209503e-05	4.098165430286628	11.0	0.007577398533285532	False	False										RRH	+
chr4	ENSG00000180245.4	110753652	-0.0845625681796865	0.0480408229870842	False	False	110753689	GT	AC	-0.2820420612151721	0.07833484859692594	0.00043107804474654734	39.0	3.60046730499764	6.468362108209503e-05	4.098165430286628	11.0	0.007577398533285532	False	False										RRH	+
chr4	ENSG00000180245.4	110756944	0.15061427456664098	0.0315429000580615	True	True	110756954	T	A	0.1725400424054811	0.07403732200403704	0.020910022715526985	12.0	2.3304468305332953	6.468362108209503e-05	4.098165430286628	11.0	0.007577398533285532	False	False										RRH	+
chr4	ENSG00000180245.4	110770767	-0.00883238848465333	0.0227165356124116	False	False	110770785	ATTT	AAAT	-0.01568200687231408	0.0727303519772356	0.8295176731382573	0.0	0.21561846527598968	6.468362108209503e-05	4.098165430286628	11.0	0.007577398533285532	False	False										RRH	+
chr4	ENSG00000180245.4	110782495	0.0900770025293378	0.034832708870336	False	False	110782507	A	T	0.15332717153942002	0.07962944939423712	0.05600852574929994	35.0	1.9255083729175766	6.468362108209503e-05	4.098165430286628	11.0	0.007577398533285532	False	False										RRH	+
chr4	ENSG00000183423.7	110680410	0.0439184395185999	0.0332290054772563	False	False	110680423	A	T	0.11478449867516967	0.07710204937128687	0.13845455845904073	23.0	1.4887347302848204	0.0034679501212636025	2.9627870999835575	11.0	0.17348217135213648	False	False										LRIT3	+
chr4	ENSG00000183423.7	110690050	0.0126249228647773	0.0234549578706627	False	False	110690066	AC	GT	0.11144255225241252	0.07267172388298976	0.1268412219984814	2.0	1.5335063804437676	0.0034679501212636025	2.9627870999835575	11.0	0.17348217135213648	False	False										LRIT3	+
chr4	ENSG00000183423.7	110719665	0.00816503125725205	0.0199966777234287	False	False	110719676	T	A	0.09256439277491138	0.07636721783555056	0.2271575838873134	19.0	1.2120959149545014	0.0034679501212636025	2.9627870999835575	11.0	0.17348217135213648	False	False										LRIT3	+
chr4	ENSG00000183423.7	110720043	0.0890811677128554	0.0304023503213789	False	False	110720058	AG	CT	0.16115372775742198	0.07217141938164237	0.02673948205535101	2.0	2.232930003846	0.0034679501212636025	2.9627870999835575	11.0	0.17348217135213648	False	False										LRIT3	+
chr4	ENSG00000183423.7	110729495	0.136905056650418	0.0406670067640569	False	False	110729526	AAAAG	CTTTT	0.14825408004402085	0.07290631002952487	0.0434395025456602	5.0	2.033487636172814	0.0034679501212636025	2.9627870999835575	11.0	0.17348217135213648	False	False										LRIT3	+
chr4	ENSG00000183423.7	110753652	-0.145448816734189	0.0336450353575867	False	False	110753689	GT	AC	-0.2156734087469728	0.0797280787326297	0.007618367491005477	39.0	2.7051123289981627	0.0034679501212636025	2.9627870999835575	11.0	0.17348217135213648	False	False										LRIT3	+
chr4	ENSG00000183423.7	110770767	0.0135558978012423	0.0246002880852177	False	False	110770785	ATTT	AAAT	0.11490425568383965	0.0722575131856641	0.1134599135066	0.0	1.59020495749135	0.0034679501212636025	2.9627870999835575	11.0	0.17348217135213648	False	False										LRIT3	+
chr4	ENSG00000183423.7	110782495	0.156606898026875	0.0346416945380113	False	False	110782507	A	T	0.12369052421491344	0.07996349224698755	0.12395499518864354	35.0	1.5468374471798185	0.0034679501212636025	2.9627870999835575	11.0	0.17348217135213648	False	False										LRIT3	+
chr4	ENSG00000183423.7	110803206	0.122449282825414	0.0318967463223627	False	False	110803226	AC	GT	0.1606729410991843	0.07614929751413375	0.03634191006971695	21.0	2.109972729155676	0.0034679501212636025	2.9627870999835575	11.0	0.17348217135213648	False	False										LRIT3	+
chr4	ENSG00000183423.7	110887195	-0.00447769824372628	0.0264224271986918	False	False	110887209	AT	AT	-0.07703188659194954	0.0743141263843365	0.30132624096646543	9.0	1.0365712461390904	0.0034679501212636025	2.9627870999835575	11.0	0.17348217135213648	False	False										LRIT3	+
chr4	ENSG00000169762.12	16080713	0.0103818281540714	0.0214106361823134	False	False	16080723	T	A	0.08546967679310567	0.0732524304309968	0.24479989427721666	4.0	1.1667828123957937	0.0033116196390719733	2.9765479272796687	22.0	0.27136705375198117	False	False										TAPT1	-
chr4	ENSG00000169762.12	16092089	0.00201295941917226	0.0220111156117005	False	False	16092099	T	A	-0.11180035884331543	0.0762156645842227	0.14425217013158567	19.0	1.4668947578324874	0.0033116196390719733	2.9765479272796687	22.0	0.27136705375198117	False	False										TAPT1	-
chr4	ENSG00000169762.12	16102080	-0.00127363306951704	0.0192357206648105	False	False	16102122	AAT	ATT	-0.12747394055172576	0.07629553231587166	0.09661368654876976	20.0	1.6707916791768358	0.0033116196390719733	2.9765479272796687	22.0	0.27136705375198117	False	False										TAPT1	-
chr4	ENSG00000169762.12	16132611	0.00189139410791189	0.0182882697942409	False	False	16132669	GTTTT	AAAAC	0.09683367213084576	0.07377658730819864	0.19099556381321936	7.0	1.3125257708970341	0.0033116196390719733	2.9765479272796687	22.0	0.27136705375198117	False	False										TAPT1	-
chr4	ENSG00000169762.12	16133418	-0.0609641530126109	0.0575250233905523	False	False	16133444	T	A	-0.04949519508907836	0.07751992459241569	0.5240388670275961	23.0	0.6384835298707298	0.0033116196390719733	2.9765479272796687	22.0	0.27136705375198117	False	False										TAPT1	-
chr4	ENSG00000169762.12	16136483	0.0948138922155271	0.0360061964445525	False	False	16136494	T	A	0.21032052010671987	0.07476142478836392	0.0054793100059985856	18.0	2.8132224700385158	0.0033116196390719733	2.9765479272796687	22.0	0.27136705375198117	False	False										TAPT1	-
chr4	ENSG00000169762.12	16169739	-0.13094086265287	0.0370158862734583	False	False	16169754	T	A	-0.21708303517949398	0.07553699794740147	0.004582242494707815	22.0	2.8738636837362135	0.0033116196390719733	2.9765479272796687	22.0	0.27136705375198117	False	False										TAPT1	-
chr4	ENSG00000169762.12	16179443	0.134642799025294	0.0348757587122575	True	True	16179453	T	A	0.22100689806020907	0.07436381149026278	0.0033831330993647035	17.0	2.971968402791562	0.0033116196390719733	2.9765479272796687	22.0	0.27136705375198117	False	False										TAPT1	-
chr4	ENSG00000169762.12	16181412	-0.00517487021711709	0.0234121156036005	False	False	16181450	GT	AC	-0.07262225818800906	0.08116396647779378	0.3723394948010057	38.0	0.8947598465124089	0.0033116196390719733	2.9765479272796687	22.0	0.27136705375198117	False	False										TAPT1	-
chr4	ENSG00000169762.12	16196478	0.0775913184046451	0.0678092990889145	False	False	16196519	CTT	AAG	0.20038836145922084	0.07405960937328752	0.0074888613641113985	14.0	2.705771245014137	0.0033116196390719733	2.9765479272796687	22.0	0.27136705375198117	False	False										TAPT1	-
chr4	ENSG00000169762.12	16212848	0.00546043620371385	0.0309912350233609	False	False	16212862	A	T	0.01313899245332483	0.07624270330612783	0.8633798052189161	17.0	0.17233114624188325	0.0033116196390719733	2.9765479272796687	22.0	0.27136705375198117	False	False										TAPT1	-
chr4	ENSG00000169762.12	16256491	0.00269530307885335	0.0212807588182019	False	False	16256516	GTT	AAC	0.0548269479628682	0.07341087649649883	0.4561019345476201	4.0	0.7468504747451565	0.0033116196390719733	2.9765479272796687	22.0	0.27136705375198117	False	False										TAPT1	-
chr4	ENSG00000169762.12	16264169	-0.00704329298369678	0.023820196144832	False	False	16264184	AT	AT	-0.0278228434114946	0.075780456089933	0.7139527930777023	15.0	0.36715064605147846	0.0033116196390719733	2.9765479272796687	22.0	0.27136705375198117	False	False										TAPT1	-
chr4	ENSG00000169762.12	16265592	-0.00188396206929742	0.0305000281193574	False	False	16265602	T	A	0.012960275181786572	0.07737582407509902	0.8671810881063841	22.0	0.16749773377802937	0.0033116196390719733	2.9765479272796687	22.0	0.27136705375198117	False	False										TAPT1	-
chr4	ENSG00000169762.12	16266105	0.0005839773038109781	0.0170046758596698	False	False	16266145	AC	GT	0.003318707443440469	0.07738189711478556	0.9658425371013464	22.0	0.04288738797031063	0.0033116196390719733	2.9765479272796687	22.0	0.27136705375198117	False	False										TAPT1	-
chr4	ENSG00000169762.12	16269197	0.0163975475514663	0.0324236312922687	False	False	16269228	AC	GT	0.0984764912013305	0.07522546607862733	0.1922220429663001	14.0	1.3090844940515314	0.0033116196390719733	2.9765479272796687	22.0	0.27136705375198117	False	False										TAPT1	-
chr4	ENSG00000169762.12	16273545	-0.0362304276344	0.0440567605472003	False	False	16273579	GT	AC	-0.2020750215009632	0.0734068884226503	0.006521176367596795	11.0	2.752807343331165	0.0033116196390719733	2.9765479272796687	22.0	0.27136705375198117	False	False										TAPT1	-
chr4	ENSG00000169762.12	16293716	-0.0116920479751579	0.0247184643365653	False	False	16293735	ATT	AAT	-0.07971480873186769	0.07309022077140777	0.27684403784585954	3.0	1.0906357634515642	0.0033116196390719733	2.9765479272796687	22.0	0.27136705375198117	False	False										TAPT1	-
chr4	ENSG00000169762.12	16305161	0.00484328499594194	0.0209593205188669	False	False	16305209	AC	GT	0.06954905827401657	0.07354246512453523	0.3455422047060297	5.0	0.945699306601209	0.0033116196390719733	2.9765479272796687	22.0	0.27136705375198117	False	False										TAPT1	-
chr4	ENSG00000169762.12	16306159	-0.0176560928753221	0.033451001847905	False	False	16306194	GT	AC	-0.1316322268095188	0.0764803490503547	0.08706909808794974	21.0	1.721124817603174	0.0033116196390719733	2.9765479272796687	22.0	0.27136705375198117	False	False										TAPT1	-
chr4	ENSG00000169762.12	16326755	-0.0298606743866376	0.036508948466405	False	False	16326769	CT	AG	-0.009586432230561184	0.07332018822742319	0.8961163487313355	3.0	0.13074751255174316	0.0033116196390719733	2.9765479272796687	22.0	0.27136705375198117	False	False										TAPT1	-
chr4	ENSG00000013288.4	6525815	0.00280708406871384	0.0167817978231385	False	False	6525828	T	A	-0.03655159246982076	0.07687167440588251	0.6350528733998844	20.0	0.4754884390422969	0.06457520548727416	1.86102721336333	16.0	1.0	False	False										MAN2B2	+
chr4	ENSG00000013288.4	6527133	-0.0305581885417084	0.0294652921207703	False	False	6527163	AAAT	ATTT	-0.0606847068020575	0.07358510919633594	0.41061694260292336	5.0	0.824687324172364	0.06457520548727416	1.86102721336333	16.0	1.0	False	False										MAN2B2	+
chr4	ENSG00000013288.4	6549947	-0.0087368279990279	0.0196124834618664	False	False	6549976	AAG	CTT	-0.06784835907159338	0.07315459400869384	0.3548868513503832	3.0	0.9274654584718239	0.06457520548727416	1.86102721336333	16.0	1.0	False	False										MAN2B2	+
chr4	ENSG00000013288.4	6561117	-0.12827049054871098	0.0344922018445513	True	True	6561158	AC	GT	-0.10970493229880154	0.07408571716559563	0.1404124655976916	9.0	1.4807838338608534	0.06457520548727416	1.86102721336333	16.0	1.0	False	False										MAN2B2	+
chr4	ENSG00000013288.4	6564196	-0.0788971106238195	0.0337129221540692	False	False	6564206	G	C	-0.06155109270774664	0.07655107725781685	0.42248952200906603	19.0	0.8040526000757421	0.06457520548727416	1.86102721336333	16.0	1.0	False	False										MAN2B2	+
chr4	ENSG00000013288.4	6607639	-0.00394225207603595	0.0246774173207469	False	False	6607676	ATTC	AATG	0.003681890507679217	0.07293200139923005	0.9597903902297484	1.0	0.05048388138321523	0.06457520548727416	1.86102721336333	16.0	1.0	False	False										MAN2B2	+
chr4	ENSG00000013288.4	6626838	0.0272994276896636	0.0350378170290022	False	False	6626849	A	T	0.06909640994357964	0.07742955158485677	0.3734822520794364	23.0	0.8923777618401334	0.06457520548727416	1.86102721336333	16.0	1.0	False	False										MAN2B2	+
chr4	ENSG00000013288.4	6629436	0.0182343702803149	0.0313408817813623	False	False	6629474	AAAT	ATTT	0.015537678833469876	0.07668724031209558	0.8396813694422054	19.0	0.20261100504120214	0.06457520548727416	1.86102721336333	16.0	1.0	False	False										MAN2B2	+
chr4	ENSG00000013288.4	6630048	0.0418527371534388	0.0441108600414069	False	False	6630101	AGAT	ATCT	0.010819704241613888	0.07412059278450189	0.8841032002836564	7.0	0.14597433500121998	0.06457520548727416	1.86102721336333	16.0	1.0	False	False										MAN2B2	+
chr4	ENSG00000013288.4	6646189	-0.0224643207310465	0.0265991660147192	False	False	6646206	GTTTT	AAAAC	-0.10736450999174246	0.07329485056628376	0.14467380432851928	5.0	1.4648301915104938	0.06457520548727416	1.86102721336333	16.0	1.0	False	False										MAN2B2	+
chr4	ENSG00000013288.4	6649934	0.0154586143643678	0.0273393803860893	False	False	6649958	T	A	0.14556012846540006	0.07821493819122473	0.06457520548727416	29.0	1.86102721336333	0.06457520548727416	1.86102721336333	16.0	1.0	True	False	6607830.0	0.14387261117489858	0.3191988500583734	chr4:6607830						MAN2B2	+
chr4	ENSG00000013288.4	6655099	-0.0181022903588392	0.0286960862093545	False	False	6655118	GTTTT	AAAAC						0.06457520548727416	1.86102721336333	16.0	1.0	False	False										MAN2B2	+
chr4	ENSG00000013288.4	6686842	-0.000710527746829011	0.0142447080641635	False	False	6686861	GT	AC	-0.06776401096107276	0.07375220803653848	0.35940621799332273	6.0	0.918806538341211	0.06457520548727416	1.86102721336333	16.0	1.0	False	False										MAN2B2	+
chr4	ENSG00000013288.4	6693738	0.000552478699827225	0.0136743658607632	False	False	6693761	AAAC	GTTT	0.007618364964604469	0.07559070088368833	0.9198369676999129	14.0	0.100784420246703	0.06457520548727416	1.86102721336333	16.0	1.0	False	False										MAN2B2	+
chr4	ENSG00000013288.4	6697528	-0.00380555933457984	0.0164252300470654	False	False	6697549	CTGGG	AGCCC	0.044744366055777834	0.07266644610809199	0.5388003179102945	0.0	0.6157500256613649	0.06457520548727416	1.86102721336333	16.0	1.0	False	False										MAN2B2	+
chr4	ENSG00000013288.4	6705317	-0.00372187710489794	0.0157007212592581	False	False	6705363	AAAT	ATTT	0.016354249940478374	0.07558278483165279	0.8289472132290383	14.0	0.2163753290766483	0.06457520548727416	1.86102721336333	16.0	1.0	False	False										MAN2B2	+
chr4	ENSG00000013288.4	6723692	-0.00536511704180363	0.0164361292547716	False	False	6723735	AC	GT	-0.05613127604788885	0.07657557896112048	0.464557017345046	19.0	0.7330179779168009	0.06457520548727416	1.86102721336333	16.0	1.0	False	False										MAN2B2	+
chr4	ENSG00000074211.9	6525815	-0.00877410289056317	0.0246414144279536	False	False	6525828	T	A	-0.006237135704080763	0.07692158068307155	0.9354708237506808	20.0	0.081084341334309	0.0010334451878885244	3.3339082112122678	22.0	0.11999564232565739	False	False										PPP2R2C	-
chr4	ENSG00000074211.9	6527133	-0.00032253067071624504	0.0166513440421204	False	False	6527163	AAAT	ATTT	-0.0059191609452285045	0.0737196866048545	0.936091638126874	5.0	0.08029281210805803	0.0010334451878885244	3.3339082112122678	22.0	0.11999564232565739	False	False										PPP2R2C	-
chr4	ENSG00000074211.9	6549947	0.00634125718406854	0.0271937582657475	False	False	6549976	AAG	CTT	0.10991911960133108	0.072879255981371	0.13319080984640788	3.0	1.508236028499358	0.0010334451878885244	3.3339082112122678	22.0	0.11999564232565739	False	False										PPP2R2C	-
chr4	ENSG00000074211.9	6561117	-8.80786058838594e-05	0.00383631620725645	False	False	6561158	AC	GT	-0.1497363682029981	0.07369528177409455	0.043640773391510936	9.0	2.0318311376025378	0.0010334451878885244	3.3339082112122678	22.0	0.11999564232565739	False	False										PPP2R2C	-
chr4	ENSG00000074211.9	6564196	-0.007704873986654341	0.0284348316051002	False	False	6564206	G	C	-0.12743535770609876	0.07607118298039779	0.0957310845878837	19.0	1.6752119884731729	0.0010334451878885244	3.3339082112122678	22.0	0.11999564232565739	False	False										PPP2R2C	-
chr4	ENSG00000074211.9	6607639	-0.0109183710497442	0.0226680478244016	False	False	6607676	ATTC	AATG	0.05051284937298926	0.07283939094059569	0.4888626479242799	1.0	0.6934825884827225	0.0010334451878885244	3.3339082112122678	22.0	0.11999564232565739	False	False										PPP2R2C	-
chr4	ENSG00000074211.9	6626838	0.00348912819542758	0.0186752152644172	False	False	6626849	A	T	0.03522951645310608	0.07756687286520737	0.650290764891355	23.0	0.45418250281053013	0.0010334451878885244	3.3339082112122678	22.0	0.11999564232565739	False	False										PPP2R2C	-
chr4	ENSG00000074211.9	6629436	0.0196193827423705	0.0348349049115472	False	False	6629474	AAAT	ATTT	0.08473637698070999	0.07642065267576104	0.26907610729794906	19.0	1.108815143731251	0.0010334451878885244	3.3339082112122678	22.0	0.11999564232565739	False	False										PPP2R2C	-
chr4	ENSG00000074211.9	6630048	0.0235301014917095	0.0334536045937062	False	False	6630101	AGAT	ATCT	0.07978529328012078	0.07388862672434722	0.2816579917464959	7.0	1.0798047929320973	0.0010334451878885244	3.3339082112122678	22.0	0.11999564232565739	False	False										PPP2R2C	-
chr4	ENSG00000074211.9	6646189	-0.00505272794221266	0.0164027846411493	False	False	6646206	GTTTT	AAAAC	-0.04979698874561174	0.07362951690993623	0.4996878273057737	5.0	0.6763182869517331	0.0010334451878885244	3.3339082112122678	22.0	0.11999564232565739	False	False										PPP2R2C	-
chr4	ENSG00000074211.9	6649934	0.0273548133137196	0.0347753366257037	False	False	6649958	T	A	0.033276207634171065	0.07901315926815168	0.6742124485169043	29.0	0.421147666317703	0.0010334451878885244	3.3339082112122678	22.0	0.11999564232565739	False	False										PPP2R2C	-
chr4	ENSG00000074211.9	6655099	-0.000145885579845875	0.0243402548594289	False	False	6655118	GTTTT	AAAAC						0.0010334451878885244	3.3339082112122678	22.0	0.11999564232565739	False	False										PPP2R2C	-
chr4	ENSG00000074211.9	6258830	0.0131906176464429	0.0276618206722983	False	False	6258847	A	T	0.007683374921891008	0.08006171360629058	0.9236690363657716	33.0	0.09596815476214479	0.0010334451878885244	3.3339082112122678	22.0	0.11999564232565739	False	False										PPP2R2C	-
chr4	ENSG00000074211.9	6259612	-0.0015761478212804301	0.0146464867423106	False	False	6259643	ATTC	AATG	-0.03663145792720475	0.07288354658800132	0.615831953878915	1.0	0.5026025713907193	0.0010334451878885244	3.3339082112122678	22.0	0.11999564232565739	False	False										PPP2R2C	-
chr4	ENSG00000074211.9	6326162	0.00311444518441547	0.016472123702889002	False	False	6326187	AAAAG	CTTTT	0.046149079339630715	0.07304932999125775	0.5283203168998679	2.0	0.6317522603582216	0.0010334451878885244	3.3339082112122678	22.0	0.11999564232565739	False	False										PPP2R2C	-
chr4	ENSG00000074211.9	6375629	0.00372761168001601	0.0202026367087561	False	False	6375656	GT	AC	0.09297773587025784	0.07658986061682302	0.2264531992110329	20.0	1.2139692528678556	0.0010334451878885244	3.3339082112122678	22.0	0.11999564232565739	False	False										PPP2R2C	-
chr4	ENSG00000074211.9	6404219	-0.00580513080318401	0.0204718187035885	False	False	6404254	CCTT	AAGG	-0.0455679547528721	0.0726637381636359	0.531345775438611	0.0	0.6271072188751815	0.0010334451878885244	3.3339082112122678	22.0	0.11999564232565739	False	False										PPP2R2C	-
chr4	ENSG00000074211.9	6412569	0.0029499522378794198	0.0196756316032101	False	False	6412614	ATTT	AAAT	-0.07726764487006364	0.07536690107377499	0.3066745003178333	14.0	1.025219874629422	0.0010334451878885244	3.3339082112122678	22.0	0.11999564232565739	False	False										PPP2R2C	-
chr4	ENSG00000074211.9	6421157	-0.0181065709475586	0.0451173596695092	False	False	6421199	AAAAG	CTTTT	-0.02606499516838994	0.07369593139715294	0.7239814176585686	5.0	0.35368296016131084	0.0010334451878885244	3.3339082112122678	22.0	0.11999564232565739	False	False										PPP2R2C	-
chr4	ENSG00000074211.9	6427541	0.00679497681613205	0.0365370266040787	False	False	6427629	GT	AC	-0.042307265758021566	0.07973723148244229	0.5964570730711372	32.0	0.5305835802355064	0.0010334451878885244	3.3339082112122678	22.0	0.11999564232565739	False	False										PPP2R2C	-
chr4	ENSG00000074211.9	6447446	-0.0492860543782096	0.0532843453985515	False	False	6447466	AAAT	ATTT						0.0010334451878885244	3.3339082112122678	22.0	0.11999564232565739	False	False										PPP2R2C	-
chr4	ENSG00000074211.9	6458035	-0.0191319135867601	0.0357364984334938	False	False	6458046	C	G	-0.062459606000260674	0.07769789192640833	0.4226242075109832	24.0	0.8038777430334838	0.0010334451878885244	3.3339082112122678	22.0	0.11999564232565739	False	False										PPP2R2C	-
chr4	ENSG00000074211.9	6467382	0.107702002142877	0.0565714657896446	False	False	6467393	A	T	0.18103275636978394	0.07726925590527778	0.02035065092954664	27.0	2.3428820977868217	0.0010334451878885244	3.3339082112122678	22.0	0.11999564232565739	False	False										PPP2R2C	-
chr4	ENSG00000179010.10	6549947	-0.0049824648747817295	0.0164185698024801	False	False	6549976	AAG	CTT	-0.03794423815100832	0.07327075414417113	0.6051690186952271	3.0	0.5178633493569259	0.10806266576281738	1.6148222668367525	19.0	1.0	False	False										MRFAP1	+
chr4	ENSG00000179010.10	6561117	-0.0105477801059744	0.0224156045376729	False	False	6561158	AC	GT	-0.10906846131154646	0.07409093777046068	0.14274309358038526	9.0	1.4720890920485956	0.10806266576281738	1.6148222668367525	19.0	1.0	False	False										MRFAP1	+
chr4	ENSG00000179010.10	6564196	0.00972971267791895	0.0203283009747224	False	False	6564206	G	C	0.08283984373781744	0.07643288329483408	0.27997729703725344	19.0	1.0838246598426622	0.10806266576281738	1.6148222668367525	19.0	1.0	False	False										MRFAP1	+
chr4	ENSG00000179010.10	6607639	-0.00309106201413482	0.0165096822560325	False	False	6607676	ATTC	AATG	-0.001768118692106763	0.07293238174648023	0.980684284611186	1.0	0.02424325998639272	0.10806266576281738	1.6148222668367525	19.0	1.0	False	False										MRFAP1	+
chr4	ENSG00000179010.10	6626838	-0.009233070742434159	0.0339007184541149	False	False	6626849	A	T	0.005545348917506431	0.07761385919530782	0.9431272781875462	23.0	0.07144792147948853	0.10806266576281738	1.6148222668367525	19.0	1.0	False	False										MRFAP1	+
chr4	ENSG00000179010.10	6629436	-0.0130135466063656	0.0252669252394293	False	False	6629474	AAAT	ATTT	-0.07598069229461125	0.07647479147899305	0.32185938501890576	19.0	0.9935390581023352	0.10806266576281738	1.6148222668367525	19.0	1.0	False	False										MRFAP1	+
chr4	ENSG00000179010.10	6630048	-0.0116630170460273	0.0250070250282349	False	False	6630101	AGAT	ATCT	-0.05877605694123963	0.07399678397861788	0.4280520572270379	7.0	0.7943055600662803	0.10806266576281738	1.6148222668367525	19.0	1.0	False	False										MRFAP1	+
chr4	ENSG00000179010.10	6646189	0.125762514922912	0.0358698399855517	True	True	6646206	GTTTT	AAAAC	0.11821157570377165	0.07320407832580503	0.10806266576281738	5.0	1.6148222668367525	0.10806266576281738	1.6148222668367525	19.0	1.0	True	False	6542401.0	0.08028131744473334	0.2508683984214914	chr4:6542401						MRFAP1	+
chr4	ENSG00000179010.10	6649934	-0.0368794408361836	0.0453282613599972	False	False	6649958	T	A	-0.026607239300197268	0.07902895255920543	0.736801503719141	29.0	0.33667710931970346	0.10806266576281738	1.6148222668367525	19.0	1.0	False	False										MRFAP1	+
chr4	ENSG00000179010.10	6655099	-0.0243311808611334	0.041334961323732	False	False	6655118	GTTTT	AAAAC						0.10806266576281738	1.6148222668367525	19.0	1.0	False	False										MRFAP1	+
chr4	ENSG00000179010.10	6686842	-0.00246837606903153	0.0278423816737087	False	False	6686861	GT	AC	-0.06933939299988974	0.07374420598073451	0.34831905247479633	6.0	0.9402690296510139	0.10806266576281738	1.6148222668367525	19.0	1.0	False	False										MRFAP1	+
chr4	ENSG00000179010.10	6693738	-0.000289478352673783	0.0139644392008449	False	False	6693761	AAAC	GTTT	-0.03978887850158613	0.07553303327107333	0.5990172406060539	14.0	0.5267745353055212	0.10806266576281738	1.6148222668367525	19.0	1.0	False	False										MRFAP1	+
chr4	ENSG00000179010.10	6697528	0.00687893170408269	0.0188542150228355	False	False	6697549	CTGGG	AGCCC	0.08895205252297186	0.07245095156597013	0.22106566726820706	0.0	1.2277554759508806	0.10806266576281738	1.6148222668367525	19.0	1.0	False	False										MRFAP1	+
chr4	ENSG00000179010.10	6705317	0.000565512600085437	0.0160127238964501	False	False	6705363	AAAT	ATTT	-0.004232094610012922	0.07559221764082838	0.9554169473355836	14.0	0.05598585068798286	0.10806266576281738	1.6148222668367525	19.0	1.0	False	False										MRFAP1	+
chr4	ENSG00000179010.10	6723692	-0.0019770481475579	0.0154521253105781	False	False	6723735	AC	GT	-0.08243905068730785	0.07643543230272568	0.28231858268851645	19.0	1.0785449653873167	0.10806266576281738	1.6148222668367525	19.0	1.0	False	False										MRFAP1	+
chr4	ENSG00000179010.10	6727928	0.0200441351635804	0.0267419285815107	False	False	6727943	ATGC	ATGC	-0.025219505726361436	0.07349807780280829	0.7318891338040177	4.0	0.34313150058188086	0.10806266576281738	1.6148222668367525	19.0	1.0	False	False										MRFAP1	+
chr4	ENSG00000179010.10	6728075	-0.00864729542791027	0.0197104526037285	False	False	6728095	AC	GT	0.01153370563824168	0.07473853768114869	0.8775307099842072	10.0	0.15432072925278587	0.10806266576281738	1.6148222668367525	19.0	1.0	False	False										MRFAP1	+
chr4	ENSG00000179010.10	6739280	0.0155756993252014	0.0274801978460701	False	False	6739308	GTTT	AAAC	0.051332286932745726	0.07283634366948719	0.4818305309625472	1.0	0.7047619958200895	0.10806266576281738	1.6148222668367525	19.0	1.0	False	False										MRFAP1	+
chr4	ENSG00000179010.10	6743642	-0.0151709861261948	0.0272229403581894	False	False	6743665	AAAC	GTTT	-0.049880489817138614	0.07362920973185151	0.4989681080677982	5.0	0.6774551838706024	0.10806266576281738	1.6148222668367525	19.0	1.0	False	False										MRFAP1	+
chr4	ENSG00000179010.10	6744209	0.00450168112686091	0.0235829851462501	False	False	6744250	AAGG	CCTT	0.015620470594982366	0.07411588790604247	0.8333123767245901	7.0	0.210757383285816	0.10806266576281738	1.6148222668367525	19.0	1.0	False	False										MRFAP1	+
chr4	ENSG00000163993.6	6607639	0.0219109035210626	0.030887999973282995	False	False	6607676	ATTC	AATG	0.026378908136306625	0.0729071164114568	0.7178964175285967	1.0	0.3618152717415852	0.05990846888508719	1.8937477175198798	18.0	1.0	False	False										S100P	+
chr4	ENSG00000163993.6	6626838	-0.0144706526219088	0.029711037188325004	False	False	6626849	A	T	-0.14272977885807425	0.07682040588544414	0.06494476582335137	23.0	1.8579669973485333	0.05990846888508719	1.8937477175198798	18.0	1.0	False	False										S100P	+
chr4	ENSG00000163993.6	6629436	-0.0169949260506845	0.0258686937506532	False	False	6629474	AAAT	ATTT	-0.05534564924781206	0.07657894270195324	0.470840889373447	19.0	0.7227267352491196	0.05990846888508719	1.8937477175198798	18.0	1.0	False	False										S100P	+
chr4	ENSG00000163993.6	6630048	-0.0200812147384876	0.0280829184049687	False	False	6630101	AGAT	ATCT	-0.035784932758403165	0.07407745569866943	0.6296234075141397	7.0	0.48307453895242153	0.05990846888508719	1.8937477175198798	18.0	1.0	False	False										S100P	+
chr4	ENSG00000163993.6	6646189	-0.00268774946511402	0.0147006484804528	False	False	6646206	GTTTT	AAAAC	0.05557343431825888	0.07360704986756984	0.4512133710780217	5.0	0.7550015170862554	0.05990846888508719	1.8937477175198798	18.0	1.0	False	False										S100P	+
chr4	ENSG00000163993.6	6649934	0.00490030602948416	0.0196176167292707	False	False	6649958	T	A	-0.03251663126704682	0.0790151357609352	0.6812390096933463	29.0	0.41152408274571267	0.05990846888508719	1.8937477175198798	18.0	1.0	False	False										S100P	+
chr4	ENSG00000163993.6	6655099	0.0251805375833637	0.0512794425269319	False	False	6655118	GTTTT	AAAAC						0.05990846888508719	1.8937477175198798	18.0	1.0	False	False										S100P	+
chr4	ENSG00000163993.6	6686842	-0.00117942497218012	0.0263339755795378	False	False	6686861	GT	AC	-0.0953287645401973	0.07358547413422495	0.19678526728613047	6.0	1.295483458682499	0.05990846888508719	1.8937477175198798	18.0	1.0	False	False										S100P	+
chr4	ENSG00000163993.6	6693738	-0.0933775969620036	0.0545333588464257	True	False	6693761	AAAC	GTTT	-0.07459004876579169	0.07538231412985476	0.3237895823255077	14.0	0.9894900365794249	0.05990846888508719	1.8937477175198798	18.0	1.0	False	False										S100P	+
chr4	ENSG00000163993.6	6697528	0.0796385518476145	0.0664353680667545	False	False	6697549	CTGGG	AGCCC	0.07341193325269534	0.07254302456470395	0.3128424307751943	0.0	1.0119778392644267	0.05990846888508719	1.8937477175198798	18.0	1.0	False	False										S100P	+
chr4	ENSG00000163993.6	6705317	-0.0465102967728144	0.0598926714684262	False	False	6705363	AAAT	ATTT	-0.14170920983993238	0.07483003598046305	0.05990846888508719	14.0	1.8937477175198798	0.05990846888508719	1.8937477175198798	18.0	1.0	True	False	6627084.0	0.0689551207972278	0.23954462255178285	chr4:6627084						S100P	+
chr4	ENSG00000163993.6	6723692	-0.0456698258506674	0.035229356188291	False	False	6723735	AC	GT	-0.06225170664464026	0.07654774461732361	0.4172178387237949	19.0	0.813240245755745	0.05990846888508719	1.8937477175198798	18.0	1.0	False	False										S100P	+
chr4	ENSG00000163993.6	6727928	-1.25935426689444e-05	0.0238788152601425	False	False	6727943	ATGC	ATGC	0.002427327134152273	0.07352124561788458	0.9736979671353664	4.0	0.03301531569211891	0.05990846888508719	1.8937477175198798	18.0	1.0	False	False										S100P	+
chr4	ENSG00000163993.6	6728075	0.0037698372515052796	0.0316417151310711	False	False	6728095	AC	GT	-0.02097083414681644	0.07472707227138263	0.7793164857501704	10.0	0.2806323533010593	0.05990846888508719	1.8937477175198798	18.0	1.0	False	False										S100P	+
chr4	ENSG00000163993.6	6739280	0.00171631861966125	0.0175657360558481	False	False	6739308	GTTT	AAAC	0.004928222451242711	0.07293161007407681	0.946197199169992	1.0	0.06757320243221154	0.05990846888508719	1.8937477175198798	18.0	1.0	False	False										S100P	+
chr4	ENSG00000163993.6	6743642	0.00167959770617805	0.0157222253802372	False	False	6743665	AAAC	GTTT	0.01949073607986401	0.07370697386062312	0.7917403694915646	5.0	0.2644354402165553	0.05990846888508719	1.8937477175198798	18.0	1.0	False	False										S100P	+
chr4	ENSG00000163993.6	6744209	-0.00304663858273467	0.0193947101082982	False	False	6744250	AAGG	CCTT	0.003001863724600304	0.07412459768859114	0.9677408603959226	7.0	0.04049753817500091	0.05990846888508719	1.8937477175198798	18.0	1.0	False	False										S100P	+
chr4	ENSG00000163993.6	6781244	0.0036772784259364202	0.0206771969919731	False	False	6781276	AC	GT	0.11631857151494886	0.07362176838262023	0.1158551339397109	7.0	1.579948078813168	0.05990846888508719	1.8937477175198798	18.0	1.0	False	False										S100P	+
chr4	ENSG00000163993.6	6782606	-0.0054359226195137104	0.0187870598639319	False	False	6782632	GT	AC	-0.062180835452315765	0.07588146916370242	0.4136589541058023	16.0	0.8194469102617178	0.05990846888508719	1.8937477175198798	18.0	1.0	False	False										S100P	+
chr4	ENSG00000268791.1	6607639	0.00433407976432999	0.0564438785478725	False	False	6607676	ATTC	AATG										False	False										AC093323.1	-
chr4	ENSG00000268791.1	6630048	0.0218041986113843	0.07283943061314	False	False	6630101	AGAT	ATCT										False	False										AC093323.1	-
chr4	ENSG00000268791.1	6646189	-0.0054566095187122705	0.0570749260011649	False	False	6646206	GTTTT	AAAAC										False	False										AC093323.1	-
chr4	ENSG00000268791.1	6649934	0.00018212054978062098	0.0562203097619597	False	False	6649958	T	A										False	False										AC093323.1	-
chr4	ENSG00000268791.1	6655099	-0.0289385167390613	0.0801834206958979	False	False	6655118	GTTTT	AAAAC										False	False										AC093323.1	-
chr4	ENSG00000268791.1	6686842	-0.00123980241460021	0.0551681776375772	False	False	6686861	GT	AC										False	False										AC093323.1	-
chr4	ENSG00000268791.1	6693738	0.00134676069091074	0.0554167016605895	False	False	6693761	AAAC	GTTT										False	False										AC093323.1	-
chr4	ENSG00000268791.1	6705317	-0.0227106413252926	0.0740250552306458	False	False	6705363	AAAT	ATTT										False	False										AC093323.1	-
chr4	ENSG00000268791.1	6723692	-0.00809089785041456	0.0593469829905426	False	False	6723735	AC	GT										False	False										AC093323.1	-
chr4	ENSG00000268791.1	6727928	-0.0014772543348036801	0.0552849717279501	False	False	6727943	ATGC	ATGC										False	False										AC093323.1	-
chr4	ENSG00000268791.1	6728075	0.044924635208719	0.0957231602688071	True	False	6728095	AC	GT										False	False										AC093323.1	-
chr4	ENSG00000268791.1	6739280	0.000781335476227186	0.0550340817097482	False	False	6739308	GTTT	AAAC										False	False										AC093323.1	-
chr4	ENSG00000268791.1	6743642	0.0024513509895807	0.0558342489379348	False	False	6743665	AAAC	GTTT										False	False										AC093323.1	-
chr4	ENSG00000268791.1	6744209	0.00227782211560112	0.0558637807104356	False	False	6744250	AAGG	CCTT										False	False										AC093323.1	-
chr4	ENSG00000268791.1	6781244	0.0054004126003652795	0.0567440355759592	False	False	6781276	AC	GT										False	False										AC093323.1	-
chr4	ENSG00000268791.1	6782606	0.007733062684775909	0.0601568101644308	False	False	6782632	GT	AC										False	False										AC093323.1	-
chr4	ENSG00000178988.10	6626838	-0.004611810516392929	0.0202558724889703	False	False	6626849	A	T	-0.09104036489634117	0.07729273302238407	0.2405364894752718	23.0	1.177864481386313	0.038037353895309184	2.0907544039033317	18.0	1.0	False	False										MRFAP1L1	-
chr4	ENSG00000178988.10	6630048	-0.00749099482717715	0.0258459370843732	False	False	6630101	AGAT	ATCT	-0.1310895111062975	0.07348527325283256	0.07610801580261849	7.0	1.7838881901584889	0.038037353895309184	2.0907544039033317	18.0	1.0	False	False										MRFAP1L1	-
chr4	ENSG00000178988.10	6646189	-0.00494059256570819	0.0168639518618121	False	False	6646206	GTTTT	AAAAC	-0.04495587875095744	0.0736464442073	0.5423313075365536	5.0	0.6104283680609974	0.038037353895309184	2.0907544039033317	18.0	1.0	False	False										MRFAP1L1	-
chr4	ENSG00000178988.10	6649934	-0.00192022504680482	0.0166816977682827	False	False	6649958	T	A	-0.05754747769645455	0.07892592602445253	0.466986434909663	29.0	0.7291327526347352	0.038037353895309184	2.0907544039033317	18.0	1.0	False	False										MRFAP1L1	-
chr4	ENSG00000178988.10	6655099	-0.00289048623748103	0.0266259342398565	False	False	6655118	GTTTT	AAAAC						0.038037353895309184	2.0907544039033317	18.0	1.0	False	False										MRFAP1L1	-
chr4	ENSG00000178988.10	6686842	-0.012166189162432	0.0259159974338318	False	False	6686861	GT	AC	-0.10313470251723122	0.07352792983096812	0.16241239371313607	6.0	1.4026602238676584	0.038037353895309184	2.0907544039033317	18.0	1.0	False	False										MRFAP1L1	-
chr4	ENSG00000178988.10	6693738	0.0560838093779052	0.0341115268614823	True	False	6693761	AAAC	GTTT	0.05600493063619315	0.07547425096375343	0.4590577156849244	14.0	0.7420402312185855	0.038037353895309184	2.0907544039033317	18.0	1.0	False	False										MRFAP1L1	-
chr4	ENSG00000178988.10	6697528	-0.0149810063185594	0.0237540221803961	False	False	6697549	CTGGG	AGCCC	-0.09457133527878724	0.07241328558215022	0.1931417871196809	0.0	1.305994259458087	0.038037353895309184	2.0907544039033317	18.0	1.0	False	False										MRFAP1L1	-
chr4	ENSG00000178988.10	6705317	-0.009621615894553659	0.0205529642339394	False	False	6705363	AAAT	ATTT	0.020032948395850427	0.07557772464645053	0.7912719708811528	14.0	0.26506419040218177	0.038037353895309184	2.0907544039033317	18.0	1.0	False	False										MRFAP1L1	-
chr4	ENSG00000178988.10	6723692	-0.00569537253660382	0.0174796852693133	False	False	6723735	AC	GT	-0.03056237905773575	0.07666067098839005	0.6906360051126333	19.0	0.3986709046985031	0.038037353895309184	2.0907544039033317	18.0	1.0	False	False										MRFAP1L1	-
chr4	ENSG00000178988.10	6727928	0.0037571917347832898	0.0209738358094713	False	False	6727943	ATGC	ATGC	-0.008212851724338747	0.07351898262194026	0.9111739624037196	4.0	0.11171062807781275	0.038037353895309184	2.0907544039033317	18.0	1.0	False	False										MRFAP1L1	-
chr4	ENSG00000178988.10	6728075	-0.00546546626053527	0.0213224138773153	False	False	6728095	AC	GT	0.05386686356511573	0.07463499115751193	0.4713976736294808	10.0	0.7217373879154548	0.038037353895309184	2.0907544039033317	18.0	1.0	False	False										MRFAP1L1	-
chr4	ENSG00000178988.10	6739280	0.013802484031521999	0.0222139456534928	False	False	6739308	GTTT	AAAC	0.06340259772776005	0.07278575784967807	0.384818603924066	1.0	0.8710852177798748	0.038037353895309184	2.0907544039033317	18.0	1.0	False	False										MRFAP1L1	-
chr4	ENSG00000178988.10	6743642	-0.0113619789593035	0.0211819933353575	False	False	6743665	AAAC	GTTT	-0.04230208284202396	0.07365498794272952	0.5664476870627063	5.0	0.5743274695111751	0.038037353895309184	2.0907544039033317	18.0	1.0	False	False										MRFAP1L1	-
chr4	ENSG00000178988.10	6744209	0.00604762848137721	0.0171822092460804	False	False	6744250	AAGG	CCTT	-0.0052002907703114255	0.07412392937817731	0.9441459589250568	7.0	0.07015670666593714	0.038037353895309184	2.0907544039033317	18.0	1.0	False	False										MRFAP1L1	-
chr4	ENSG00000178988.10	6781244	0.008556342634042459	0.0195583573089965	False	False	6781276	AC	GT	0.04790739203429669	0.07403982006246172	0.5184154662963674	7.0	0.6470490067896018	0.038037353895309184	2.0907544039033317	18.0	1.0	False	False										MRFAP1L1	-
chr4	ENSG00000178988.10	6782606	0.004097391145692179	0.0238575680719239	False	False	6782632	GT	AC	0.053399085182607935	0.07592011841256828	0.482777665975465	16.0	0.7033588237102634	0.038037353895309184	2.0907544039033317	18.0	1.0	False	False										MRFAP1L1	-
chr4	ENSG00000178988.10	6806657	-0.0116670791211647	0.0256472763547996	False	False	6806676	AATG	ATTC						0.038037353895309184	2.0907544039033317	18.0	1.0	False	False										MRFAP1L1	-
chr4	ENSG00000178988.10	6808746	0.0081829817926127	0.0240701078724941	False	False	6808808	ATCT	AGAT	0.13348053213757616	0.07346161992407736	0.07086041465949865	7.0	1.8170104644510752	0.038037353895309184	2.0907544039033317	18.0	1.0	False	False										MRFAP1L1	-
chr4	ENSG00000186222.3	6626838	-0.0170850590424526	0.0257894760790468	False	False	6626849	A	T	-0.027692629736615057	0.07758528607934427	0.7215964353114551	23.0	0.35693146388987457	0.03894140011895003	2.080909182464386	19.0	1.0	False	False										BLOC1S4	+
chr4	ENSG00000186222.3	6630048	-0.07231850243013001	0.0413869249164389	True	False	6630101	AGAT	ATCT	-0.12207572244382625	0.07357053571382212	0.09877718092413354	7.0	1.6593018014532575	0.03894140011895003	2.080909182464386	19.0	1.0	False	False										BLOC1S4	+
chr4	ENSG00000186222.3	6646189	-0.00817666761648365	0.0197731986366518	False	False	6646206	GTTTT	AAAAC	-0.057455299505531736	0.07359919690896946	0.4360108358157115	5.0	0.7806511744495641	0.03894140011895003	2.080909182464386	19.0	1.0	False	False										BLOC1S4	+
chr4	ENSG00000186222.3	6649934	0.00354806164790715	0.0160739558634018	False	False	6649958	T	A	0.0718560238574504	0.07885258048390832	0.3635237887795325	29.0	0.9112704164718397	0.03894140011895003	2.080909182464386	19.0	1.0	False	False										BLOC1S4	+
chr4	ENSG00000186222.3	6655099	0.0014443237858104401	0.0230968315309349	False	False	6655118	GTTTT	AAAAC						0.03894140011895003	2.080909182464386	19.0	1.0	False	False										BLOC1S4	+
chr4	ENSG00000186222.3	6686842	-0.00563328889391805	0.022528492791242	False	False	6686861	GT	AC	-0.03883577970157412	0.07386636072716961	0.5996933452548241	6.0	0.5257573179355173	0.03894140011895003	2.080909182464386	19.0	1.0	False	False										BLOC1S4	+
chr4	ENSG00000186222.3	6693738	0.00640173443577694	0.0219571975698829	False	False	6693761	AAAC	GTTT	0.05583315236399705	0.07547497822257196	0.4604385918646503	14.0	0.7397571179066507	0.03894140011895003	2.080909182464386	19.0	1.0	False	False										BLOC1S4	+
chr4	ENSG00000186222.3	6697528	-0.00349657798440952	0.0152588941606482	False	False	6697549	CTGGG	AGCCC	-0.02946236444804058	0.07270771991213035	0.6857767082292855	0.0	0.4052164540938268	0.03894140011895003	2.080909182464386	19.0	1.0	False	False										BLOC1S4	+
chr4	ENSG00000186222.3	6705317	-0.0034113961121546603	0.0159141963549305	False	False	6705363	AAAT	ATTT	0.0112522013868596	0.07558810896521267	0.8818338835465206	14.0	0.14886205702061037	0.03894140011895003	2.080909182464386	19.0	1.0	False	False										BLOC1S4	+
chr4	ENSG00000186222.3	6723692	0.00143657793172894	0.0173829416382951	False	False	6723735	AC	GT	0.07718073190904841	0.07646772231863523	0.3142535586490823	19.0	1.009324321017986	0.03894140011895003	2.080909182464386	19.0	1.0	False	False										BLOC1S4	+
chr4	ENSG00000186222.3	6816773	-0.000436196174588797	0.0222625263971223	False	False	6816783	A	T	0.08214166182896919	0.07830191440007007	0.2957232471034546	27.0	1.0490377209589103	0.03894140011895003	2.080909182464386	19.0	1.0	False	False										BLOC1S4	+
chr4	ENSG00000186222.3	6727928	0.0048275110978478605	0.022580282563387	False	False	6727943	ATGC	ATGC	0.10983300405990942	0.07307666138393687	0.1345484384378263	4.0	1.5029833325698707	0.03894140011895003	2.080909182464386	19.0	1.0	False	False										BLOC1S4	+
chr4	ENSG00000186222.3	6728075	0.00135799556140106	0.0225599117540129	False	False	6728095	AC	GT	-0.05476735469932417	0.07463132989199818	0.4640071743562131	10.0	0.7338386543369934	0.03894140011895003	2.080909182464386	19.0	1.0	False	False										BLOC1S4	+
chr4	ENSG00000186222.3	6739280	-0.0106322028412056	0.0228910445154907	False	False	6739308	GTTT	AAAC	-0.05087703991025845	0.0728380426820707	0.4857305417964442	1.0	0.6984954295426445	0.03894140011895003	2.080909182464386	19.0	1.0	False	False										BLOC1S4	+
chr4	ENSG00000186222.3	6743642	0.00892013225936445	0.0211979081092697	False	False	6743665	AAAC	GTTT	0.007918241195072177	0.07371866694224187	0.9145794672853644	5.0	0.10741161667066051	0.03894140011895003	2.080909182464386	19.0	1.0	False	False										BLOC1S4	+
chr4	ENSG00000186222.3	6744209	-0.005989199539628979	0.0186838927559585	False	False	6744250	AAGG	CCTT	0.03096535868963228	0.07408938567040294	0.6764793218018891	7.0	0.4179459501444112	0.03894140011895003	2.080909182464386	19.0	1.0	False	False										BLOC1S4	+
chr4	ENSG00000186222.3	6781244	0.0410802825662324	0.0296959068931252	False	False	6781276	AC	GT	0.061555937004481275	0.0739843637556404	0.4064920679563059	7.0	0.8320127913486097	0.03894140011895003	2.080909182464386	19.0	1.0	False	False										BLOC1S4	+
chr4	ENSG00000186222.3	6782606	-0.00453291142844983	0.0176684350831858	False	False	6782632	GT	AC	0.015422331357061487	0.07601954995340722	0.8394725248198227	16.0	0.2028732262492203	0.03894140011895003	2.080909182464386	19.0	1.0	False	False										BLOC1S4	+
chr4	ENSG00000186222.3	6806657	0.00413329620134776	0.0215557989055828	False	False	6806676	AATG	ATTC						0.03894140011895003	2.080909182464386	19.0	1.0	False	False										BLOC1S4	+
chr4	ENSG00000186222.3	6808746	0.0042155020350224	0.0347577938310501	False	False	6808808	ATCT	AGAT	0.1346164416490751	0.07345023035136715	0.06847260066005523	7.0	1.832757242626802	0.03894140011895003	2.080909182464386	19.0	1.0	False	False										BLOC1S4	+
chr4	ENSG00000170871.7	6686842	-0.011802910732540002	0.0242369100626802	False	False	6686861	GT	AC	-0.11472959796797685	0.0734340014213762	0.11993325555750753	6.0	1.562349807273062	0.019501280788781092	2.357541505375878	24.0	0.8705399024848918	False	False										KIAA0232	+
chr4	ENSG00000170871.7	6693738	0.0075165509040732	0.0197945295231418	False	False	6693761	AAAC	GTTT	0.10477777873111507	0.07517680558273179	0.16516005997149402	14.0	1.393751409346697	0.019501280788781092	2.357541505375878	24.0	0.8705399024848918	False	False										KIAA0232	+
chr4	ENSG00000170871.7	6697528	-0.000101808111254613	0.0162922424840131	False	False	6697549	CTGGG	AGCCC	-0.036880029581187315	0.07268981222395553	0.6124925308275109	0.0	0.5073617396006038	0.019501280788781092	2.357541505375878	24.0	0.8705399024848918	False	False										KIAA0232	+
chr4	ENSG00000170871.7	6723692	0.00170563036399901	0.0129307704207824	False	False	6723735	AC	GT	-0.0066720228836744675	0.07669479175930895	0.9307782900680932	19.0	0.08699447160132148	0.019501280788781092	2.357541505375878	24.0	0.8705399024848918	False	False										KIAA0232	+
chr4	ENSG00000170871.7	6966888	-0.0306374053708806	0.0298575666079185	True	False	6966899	T	A	-0.07403755039943441	0.078351788256746	0.34609795007250344	27.0	0.9449375955125039	0.019501280788781092	2.357541505375878	24.0	0.8705399024848918	False	False										KIAA0232	+
chr4	ENSG00000170871.7	6976551	-0.0145128415664386	0.0248368280605901	False	False	6976562	A	T	-0.03249177179500454	0.07512491611492621	0.6659021653283052	12.0	0.4325032688928208	0.019501280788781092	2.357541505375878	24.0	0.8705399024848918	False	False										KIAA0232	+
chr4	ENSG00000170871.7	6816773	0.005341615894200329	0.0221297108628402	False	False	6816783	A	T	0.07412146489573126	0.07835129850892872	0.3455500838924622	27.0	0.9460145052641925	0.019501280788781092	2.357541505375878	24.0	0.8705399024848918	False	False										KIAA0232	+
chr4	ENSG00000170871.7	6820214	-0.0012859605100698302	0.0185452538331899	False	False	6820231	AC	GT	-0.018495832959807067	0.07431669964553796	0.8037369004217585	8.0	0.24887855687920843	0.019501280788781092	2.357541505375878	24.0	0.8705399024848918	False	False										KIAA0232	+
chr4	ENSG00000170871.7	6823414	-0.00108633274098349	0.0195485339044973	False	False	6823457	GT	AC	0.012183664366428398	0.075804177481806	0.8724960541491289	15.0	0.16072550050889528	0.019501280788781092	2.357541505375878	24.0	0.8705399024848918	False	False										KIAA0232	+
chr4	ENSG00000170871.7	6827300	0.0054445179122576	0.0178347182553441	False	False	6827327	AG	CT	0.007432407937190389	0.07537575415393323	0.9215643057896026	13.0	0.09860475720099383	0.019501280788781092	2.357541505375878	24.0	0.8705399024848918	False	False										KIAA0232	+
chr4	ENSG00000170871.7	6839636	0.00344878303933341	0.0181906566021927	False	False	6839679	AGAGGG	CCCTCT	0.04784197616404933	0.07383748012815755	0.517838308054934	6.0	0.6479361982696513	0.019501280788781092	2.357541505375878	24.0	0.8705399024848918	False	False										KIAA0232	+
chr4	ENSG00000170871.7	6847828	0.00656326375168491	0.0245792547025794	False	False	6847838	A	T	0.07924221268647534	0.08250033921592996	0.3383877537244252	43.0	0.9605077195994667	0.019501280788781092	2.357541505375878	24.0	0.8705399024848918	False	False										KIAA0232	+
chr4	ENSG00000170871.7	6880107	0.0018848382553242398	0.0243632263580122	False	False	6880158	ACAT	ATGT	-0.048025046322492576	0.07550567036136044	0.5255776867640825	14.0	0.6360455591302067	0.019501280788781092	2.357541505375878	24.0	0.8705399024848918	False	False										KIAA0232	+
chr4	ENSG00000170871.7	6884353	0.0107725912995464	0.0223567316441305	False	False	6884392	GT	AC	0.011165842596108809	0.07391751879274658	0.8800962408451316	6.0	0.15105813585837646	0.019501280788781092	2.357541505375878	24.0	0.8705399024848918	False	False										KIAA0232	+
chr4	ENSG00000170871.7	6960104	-0.00517179699411271	0.0182292549302002	False	False	6960130	AC	GT	0.018181770085984556	0.08511158163141494	0.8311565462931303	51.0	0.21362274954215643	0.019501280788781092	2.357541505375878	24.0	0.8705399024848918	False	False										KIAA0232	+
chr4	ENSG00000170871.7	6727928	-0.0126872350733387	0.0248918910637173	False	False	6727943	ATGC	ATGC	0.0194617291277186	0.073507537436623	0.7914904248229134	4.0	0.26475827930568596	0.019501280788781092	2.357541505375878	24.0	0.8705399024848918	False	False										KIAA0232	+
chr4	ENSG00000170871.7	6728075	0.00932624913970361	0.0210008140873144	False	False	6728095	AC	GT	-0.06267096464564044	0.07459658169824944	0.4019552098540462	10.0	0.840131856164009	0.019501280788781092	2.357541505375878	24.0	0.8705399024848918	False	False										KIAA0232	+
chr4	ENSG00000170871.7	6739280	0.0009216679956812779	0.0178329008132881	False	False	6739308	GTTT	AAAC	0.0781045295095756	0.07270969975643328	0.28411124227860696	1.0	1.0741968371649753	0.019501280788781092	2.357541505375878	24.0	0.8705399024848918	False	False										KIAA0232	+
chr4	ENSG00000170871.7	6743642	-0.0017453582486598698	0.0178694129856992	False	False	6743665	AAAC	GTTT	-0.06486563625595859	0.0735657222146467	0.3790692976568798	5.0	0.8817372317326894	0.019501280788781092	2.357541505375878	24.0	0.8705399024848918	False	False										KIAA0232	+
chr4	ENSG00000170871.7	6744209	-0.00445289879035139	0.0196376921924736	False	False	6744250	AAGG	CCTT	0.05732930492758481	0.07400302008971299	0.4395288923797982	7.0	0.7746887202452707	0.019501280788781092	2.357541505375878	24.0	0.8705399024848918	False	False										KIAA0232	+
chr4	ENSG00000170871.7	6781244	0.000711762033373496	0.0196223930928072	False	False	6781276	AC	GT	-0.02303631473620664	0.07410526105077253	0.7562632688209315	7.0	0.3108593696259099	0.019501280788781092	2.357541505375878	24.0	0.8705399024848918	False	False										KIAA0232	+
chr4	ENSG00000170871.7	6782606	-0.00854957880567473	0.0202780630755476	False	False	6782632	GT	AC	0.006930613329619591	0.07602676614911204	0.9274707842483788	16.0	0.09116017529966369	0.019501280788781092	2.357541505375878	24.0	0.8705399024848918	False	False										KIAA0232	+
chr4	ENSG00000170871.7	6806657	0.00469129825545745	0.0333251347128328	False	False	6806676	AATG	ATTC						0.019501280788781092	2.357541505375878	24.0	0.8705399024848918	False	False										KIAA0232	+
chr4	ENSG00000170871.7	6808746	0.00737420725102834	0.0213815926207742	False	False	6808808	ATCT	AGAT	0.05989656172283898	0.07399184696301878	0.4192834040021881	7.0	0.8095021841092216	0.019501280788781092	2.357541505375878	24.0	0.8705399024848918	False	False										KIAA0232	+
chr4	ENSG00000013810.14	1636628	0.0184447203027375	0.0293995300882285	False	False	1636653	A	T	0.03593033140911012	0.07827546965037445	0.6468283414112296	26.0	0.4590241562215684	0.0976839625241121	1.66637866819332	10.0	1.0	False	False										TACC3	+
chr4	ENSG00000013810.14	1692536	0.0787499118186095	0.0744229097151898	False	False	1692566	AC	GT	-0.02486585508922187	0.07330088563367483	0.7348192134509542	3.0	0.3392299407334631	0.0976839625241121	1.66637866819332	10.0	1.0	False	False										TACC3	+
chr4	ENSG00000013810.14	1702294	0.0861006627526192	0.040341545126405	False	False	1702304	T	A	0.008279493900415468	0.0743268669396534	0.9114281264712312	8.0	0.11139301629836837	0.0976839625241121	1.66637866819332	10.0	1.0	False	False										TACC3	+
chr4	ENSG00000013810.14	1712881	-0.0179261166362983	0.0279279597795949	False	False	1712891	T	A	-0.0776303708839038	0.07669093917135689	0.3128657821857493	20.0	1.0122495789293682	0.0976839625241121	1.66637866819332	10.0	1.0	False	False										TACC3	+
chr4	ENSG00000013810.14	1716605	-0.0136150904031818	0.0351116855436695	False	False	1716620	CCT	AGG	-0.062360891902891485	0.07298491233583049	0.3939570761403428	2.0	0.8544353881792175	0.0976839625241121	1.66637866819332	10.0	1.0	False	False										TACC3	+
chr4	ENSG00000013810.14	1731762	-0.15642911604978602	0.08214173157592	False	False	1731784	GTTT	AAAC	-0.07565767630050968	0.07311340124047416	0.30210629366695657	3.0	1.0347990247597325	0.0976839625241121	1.66637866819332	10.0	1.0	False	False										TACC3	+
chr4	ENSG00000013810.14	1738639	-0.14372211273409602	0.0382301081751711	True	True	1738655	A	T	-0.13351260924357872	0.08012141045248285	0.0976839625241121	36.0	1.66637866819332	0.0976839625241121	1.66637866819332	10.0	1.0	True	False	1626792.0	0.08960138936846927	0.2615674912549756	chr4:1626792						TACC3	+
chr4	ENSG00000013810.14	1741036	0.0705788594645983	0.0645824588804613	False	False	1741048	A	T	0.014198793619814843	0.07929716398125522	0.8581201050370442	30.0	0.17905802562083112	0.0976839625241121	1.66637866819332	10.0	1.0	False	False										TACC3	+
chr4	ENSG00000013810.14	1745279	-0.00936118202341407	0.0227586405172384	False	False	1745290	A	T	-0.01802759989764777	0.07736974782235871	0.8160422418191539	22.0	0.23300579884322772	0.0976839625241121	1.66637866819332	10.0	1.0	False	False										TACC3	+
chr4	ENSG00000013810.14	1765328	-0.0364864603408362	0.0304530041606829	False	False	1765342	CGGG	CCCG	-0.08493351101232928	0.0744734326558684	0.2556208924103689	10.0	1.1404538233761223	0.0976839625241121	1.66637866819332	10.0	1.0	False	False										TACC3	+
chr4	ENSG00000163950.8	1636628	-0.0121749539937336	0.022905738156214002	False	False	1636653	A	T	-0.04918383477449487	0.07823125034180507	0.5304267677921384	26.0	0.6286980530108196	0.01429145938499269	2.477107557973159	10.0	0.418263378000786	False	False										SLBP	-
chr4	ENSG00000163950.8	1692536	-0.0258276451405649	0.0446553198014155	False	False	1692566	AC	GT	-0.12050682347307193	0.07278921200555341	0.099497396571732	3.0	1.6555588411079094	0.01429145938499269	2.477107557973159	10.0	0.418263378000786	False	False										SLBP	-
chr4	ENSG00000163950.8	1702294	-0.008141382253366759	0.0289619067750815	False	False	1702304	T	A	-0.0477740685676991	0.0742445428681756	0.5207341953961802	8.0	0.6434690917623943	0.01429145938499269	2.477107557973159	10.0	0.418263378000786	False	False										SLBP	-
chr4	ENSG00000163950.8	1712881	0.0991423449452139	0.0340555873171714	True	False	1712891	T	A	0.10996866814548373	0.07645654263304258	0.1521936813635091	20.0	1.4383159943980786	0.01429145938499269	2.477107557973159	10.0	0.418263378000786	False	False										SLBP	-
chr4	ENSG00000163950.8	1716605	0.0662188879595399	0.0511043716536833	False	False	1716620	CCT	AGG	0.007550392945744594	0.07312515794823166	0.9178728121535736	2.0	0.10325301384087035	0.01429145938499269	2.477107557973159	10.0	0.418263378000786	False	False										SLBP	-
chr4	ENSG00000163950.8	1731762	0.0841399179212391	0.0378300730217551	False	False	1731784	GTTT	AAAC	0.12452695892664843	0.07275282341269447	0.08862908290146973	3.0	1.7116443470552651	0.01429145938499269	2.477107557973159	10.0	0.418263378000786	False	False										SLBP	-
chr4	ENSG00000163950.8	1738639	0.0460973308889351	0.0514262380410742	False	False	1738655	A	T	0.036897995109116455	0.08079015575979741	0.6485243537311309	36.0	0.45671399890378156	0.01429145938499269	2.477107557973159	10.0	0.418263378000786	False	False										SLBP	-
chr4	ENSG00000163950.8	1745279	0.00014145284458303402	0.0140070772547286	False	False	1745290	A	T	0.017631000442538975	0.07737029508678846	0.8200197259815962	22.0	0.2278781594766025	0.01429145938499269	2.477107557973159	10.0	0.418263378000786	False	False										SLBP	-
chr4	ENSG00000163950.8	1765328	-0.00306589094761875	0.0149582087709471	False	False	1765342	CGGG	CCCG	-0.01932304405430206	0.07472955410550193	0.7962618107594404	10.0	0.25857298742907137	0.01429145938499269	2.477107557973159	10.0	0.418263378000786	False	False										SLBP	-
chr4	ENSG00000168936.6	1636628	0.0498787133070289	0.0552678162303981	False	False	1636653	A	T	-0.01652445164884264	0.07831535051158738	0.8331516988839696	26.0	0.21099888515978377	0.0003495879218858544	3.644731208275594	10.0	0.028362048773712265	False	False										TMEM129	-
chr4	ENSG00000168936.6	1692536	0.11731324652356599	0.0373994676037849	False	False	1692566	AC	GT	0.1257017328738975	0.07274196088134341	0.08563896683023038	3.0	1.7280498264123234	0.0003495879218858544	3.644731208275594	10.0	0.028362048773712265	False	False										TMEM129	-
chr4	ENSG00000168936.6	1712881	-0.0967298267454348	0.0377358685507638	False	False	1712891	T	A	0.06480543072815181	0.07676137836162883	0.3997258494993727	20.0	0.8442452716631583	0.0003495879218858544	3.644731208275594	10.0	0.028362048773712265	False	False										TMEM129	-
chr4	ENSG00000168936.6	1716605	-0.134798380672595	0.0374671200633508	False	False	1716620	CCT	AGG	-0.06457820223001746	0.0729746002180753	0.3773250013397392	2.0	0.8849408155307975	0.0003495879218858544	3.644731208275594	10.0	0.028362048773712265	False	False										TMEM129	-
chr4	ENSG00000168936.6	1731762	-0.307562454427743	0.0552428809181967	True	True	1731784	GTTT	AAAC	-0.2202894273592733	0.07152233158266033	0.00238377384914807	3.0	3.0800090333279853	0.0003495879218858544	3.644731208275594	10.0	0.028362048773712265	False	False										TMEM129	-
chr4	ENSG00000168936.6	1738639	-0.27072240686689497	0.0530479770057342	False	False	1738655	A	T	-0.1648438384065175	0.07973921993399723	0.04039167595880147	36.0	2.0672868199985426	0.0003495879218858544	3.644731208275594	10.0	0.028362048773712265	False	False										TMEM129	-
chr4	ENSG00000168936.6	1741036	0.16762490785335302	0.0393485420558944	False	False	1741048	A	T	0.12891138131385166	0.07864344566274517	0.10315128726566043	30.0	1.6391878589180295	0.0003495879218858544	3.644731208275594	10.0	0.028362048773712265	False	False										TMEM129	-
chr4	ENSG00000168936.6	1745279	-0.00564644108228259	0.017480316051208998	False	False	1745290	A	T	0.014595862978262831	0.0773740800796182	0.8506038577347648	22.0	0.1886402134053631	0.0003495879218858544	3.644731208275594	10.0	0.028362048773712265	False	False										TMEM129	-
chr4	ENSG00000168936.6	1765328	-0.0228498747910146	0.0285148623461177	False	False	1765342	CGGG	CCCG	-0.14444305597983484	0.07395968264444548	0.052379054926598716	10.0	1.952997238701413	0.0003495879218858544	3.644731208275594	10.0	0.028362048773712265	False	False										TMEM129	-
chr4	ENSG00000174137.8	1692536	0.0531163340424078	0.0695834121848041	False	False	1692566	AC	GT	0.040615092666256035	0.07326305580180092	0.5799892382583631	3.0	0.5543734454120005	0.010027560790099107	2.6053446204178767	12.0	0.3751834468256404	False	False										FAM53A	-
chr4	ENSG00000174137.8	1702294	0.0267137269103296	0.0624646092291895	False	False	1702304	T	A	0.011608664755302478	0.07432440609923041	0.8760580065563948	8.0	0.15618913577060764	0.010027560790099107	2.6053446204178767	12.0	0.3751834468256404	False	False										FAM53A	-
chr4	ENSG00000174137.8	1712881	0.00404403165450823	0.0422105106688451	False	False	1712891	T	A	-0.10094204594015688	0.07653017749376577	0.1889590182860903	20.0	1.3189835597647703	0.010027560790099107	2.6053446204178767	12.0	0.3751834468256404	False	False										FAM53A	-
chr4	ENSG00000174137.8	1716605	0.059307069336265	0.0644300510006688	False	False	1716620	CCT	AGG	0.027649460524896308	0.07309928444797384	0.7056774108484416	2.0	0.3782452965675055	0.010027560790099107	2.6053446204178767	12.0	0.3751834468256404	False	False										FAM53A	-
chr4	ENSG00000174137.8	1731762	0.0012619415206765801	0.0205809960464816	False	False	1731784	GTTT	AAAC	-0.04172562124644732	0.07325970054053015	0.5696649901958699	3.0	0.5695576277077882	0.010027560790099107	2.6053446204178767	12.0	0.3751834468256404	False	False										FAM53A	-
chr4	ENSG00000174137.8	1738639	-0.00210591842581715	0.0267120418618768	False	False	1738655	A	T	-0.06812355112511805	0.0806573962337198	0.3996507761572719	36.0	0.8446038963087451	0.010027560790099107	2.6053446204178767	12.0	0.3751834468256404	False	False										FAM53A	-
chr4	ENSG00000174137.8	1741036	0.128178311519601	0.0713656511490906	False	False	1741048	A	T	0.12734414380812448	0.07865950301986359	0.10744443688301518	30.0	1.618928914106751	0.010027560790099107	2.6053446204178767	12.0	0.3751834468256404	False	False										FAM53A	-
chr4	ENSG00000174137.8	1745279	-0.0118777236837539	0.0348070937428991	False	False	1745290	A	T	-0.055249390487680176	0.07726412840399076	0.4755632209165777	22.0	0.7150716849971803	0.010027560790099107	2.6053446204178767	12.0	0.3751834468256404	False	False										FAM53A	-
chr4	ENSG00000174137.8	1765328	-0.0698385730597871	0.0465276087183739	False	False	1765342	CGGG	CCCG	-0.049171979153141615	0.0746530940385705	0.5109521088745894	10.0	0.6586730233543471	0.010027560790099107	2.6053446204178767	12.0	0.3751834468256404	False	False										FAM53A	-
chr4	ENSG00000174137.8	1536991	0.000528218974006857	0.0142812555600527	False	False	1537057	GT	AC	0.00514612405349989	0.07474251956768183	0.9451847888452116	10.0	0.06885135908269595	0.010027560790099107	2.6053446204178767	12.0	0.3751834468256404	False	False										FAM53A	-
chr4	ENSG00000174137.8	1572678	0.0216807121381738	0.0294599374549515	False	False	1572689	G	C	0.04088656618920974	0.08025476726691166	0.6111546277133132	34.0	0.5094596568105295	0.010027560790099107	2.6053446204178767	12.0	0.3751834468256404	False	False										FAM53A	-
chr4	ENSG00000068078.13	1702294	0.051170273798675996	0.0384351975707236	False	False	1702304	T	A	0.07197716420835637	0.07413662495214979	0.33290769644344004	8.0	0.9708718768194909	0.007510396901923294	2.7082021735587314	11.0	0.29565464018662113	False	False										FGFR3	+
chr4	ENSG00000068078.13	1712881	-0.000936961938621047	0.0156143211391737	False	False	1712891	T	A	-0.0037709905358727955	0.07692252998383925	0.9609586753032388	20.0	0.04902322553177915	0.007510396901923294	2.7082021735587314	11.0	0.29565464018662113	False	False										FGFR3	+
chr4	ENSG00000068078.13	1716605	0.170557580349609	0.0397147164433739	True	True	1716620	CCT	AGG	0.15825468837342074	0.07220571672184006	0.029635093479903	2.0	2.191719652656719	0.007510396901923294	2.7082021735587314	11.0	0.29565464018662113	False	False										FGFR3	+
chr4	ENSG00000068078.13	1731762	-0.0776181928516759	0.0468617826816381	False	False	1731784	GTTT	AAAC	-0.10871655114680297	0.07288895337587037	0.13751468954961146	3.0	1.491536729662978	0.007510396901923294	2.7082021735587314	11.0	0.29565464018662113	False	False										FGFR3	+
chr4	ENSG00000068078.13	1738639	-0.0467355662203527	0.0464115447736673	False	False	1738655	A	T	-0.0814199829588047	0.08057679268121039	0.3138681704534921	36.0	1.0104644308806168	0.007510396901923294	2.7082021735587314	11.0	0.29565464018662113	False	False										FGFR3	+
chr4	ENSG00000068078.13	1741036	0.18053826127431002	0.066317034911219	False	False	1741048	A	T	0.20370019973943368	0.07764239216138055	0.009548665644053782	30.0	2.6235693423257826	0.007510396901923294	2.7082021735587314	11.0	0.29565464018662113	False	False										FGFR3	+
chr4	ENSG00000068078.13	1745279	-0.0032975282631675803	0.0189810878165591	False	False	1745290	A	T	-0.005084603666980827	0.0773813229568233	0.9476885709859512	22.0	0.06570840963546073	0.007510396901923294	2.7082021735587314	11.0	0.29565464018662113	False	False										FGFR3	+
chr4	ENSG00000068078.13	1765328	-0.0938513415152913	0.0446719249094883	False	False	1765342	CGGG	CCCG	-0.17121010832927666	0.0736398869786123	0.021195682242347542	10.0	2.3249643006513887	0.007510396901923294	2.7082021735587314	11.0	0.29565464018662113	False	False										FGFR3	+
chr4	ENSG00000068078.13	1881552	0.031574497844169	0.0350863242460337	False	False	1881586	GT	AC	0.1932808254799155	0.07708591176875967	0.013149361433652494	27.0	2.507343054587125	0.007510396901923294	2.7082021735587314	11.0	0.29565464018662113	False	False										FGFR3	+
chr4	ENSG00000068078.13	1886838	-0.000126131227718435	0.028809952991901998	False	False	1886869	A	T	0.07057181070241557	0.07789218704104839	0.3662549186792129	25.0	0.9060191192888826	0.007510396901923294	2.7082021735587314	11.0	0.29565464018662113	False	False										FGFR3	+
chr4	ENSG00000168924.10	1716605	-0.0142522649713497	0.0327207212138436	False	False	1716620	CCT	AGG	-0.17750967166715198	0.0719659127741397	0.014541411899960409	2.0	2.466579868503224	0.013481877413924306	2.4978162799440895	9.0	0.3771849559100978	False	False										LETM1	-
chr4	ENSG00000168924.10	1731762	-0.00661374574415328	0.0220258154122029	False	False	1731784	GTTT	AAAC	-0.14163383384512312	0.07258439126583541	0.05252343211131049	3.0	1.9512987761569678	0.013481877413924306	2.4978162799440895	9.0	0.3771849559100978	False	False										LETM1	-
chr4	ENSG00000168924.10	1738639	-0.008733262524151741	0.0207948758937593	False	False	1738655	A	T	-0.10588857236862717	0.0803906967206219	0.189749407427498	36.0	1.3171744578432611	0.013481877413924306	2.4978162799440895	9.0	0.3771849559100978	False	False										LETM1	-
chr4	ENSG00000168924.10	1741036	0.0005307372398637991	0.0190943599149385	False	False	1741048	A	T	-0.0013146833666127606	0.07930509003656995	0.9867944254200453	30.0	0.01657754081114492	0.013481877413924306	2.4978162799440895	9.0	0.3771849559100978	False	False										LETM1	-
chr4	ENSG00000168924.10	1745279	0.0178074087326482	0.0243907913411638	True	False	1745290	A	T	0.07834958264425786	0.07714444585544783	0.311278663005886	22.0	1.0156218218362498	0.013481877413924306	2.4978162799440895	9.0	0.3771849559100978	False	False										LETM1	-
chr4	ENSG00000168924.10	1765328	-0.0147520681972955	0.0261750772215896	False	False	1765342	CGGG	CCCG	-0.05099477418593042	0.07464626199750128	0.4953937999384474	10.0	0.6831524154235268	0.013481877413924306	2.4978162799440895	9.0	0.3771849559100978	False	False										LETM1	-
chr4	ENSG00000168924.10	1881552	-0.00051881732776005	0.016067996587193	False	False	1881586	GT	AC	-0.0709433702271713	0.07836945732151783	0.36668121185491975	27.0	0.9052425862299859	0.013481877413924306	2.4978162799440895	9.0	0.3771849559100978	False	False										LETM1	-
chr4	ENSG00000168924.10	1898902	0.0008134416167606559	0.0179005001310168	False	False	1898913	A	T	0.04486367237109814	0.07947562523003465	0.5732171307946252	31.0	0.5644959978766383	0.013481877413924306	2.4978162799440895	9.0	0.3771849559100978	False	False										LETM1	-
chr4	ENSG00000014824.9	41898273	0.0290960006194233	0.0366546679516025	False	False	41898298	AAAAT	ATTTT	0.16744370681775947	0.0720948055657051	0.0212798087181158	2.0	2.3225488369637968	0.005522292855656933	2.8078582169537	17.0	0.3200309268644601	False	False										SLC30A9	+
chr4	ENSG00000014824.9	41918148	0.0783303571175625	0.0317854592998791	True	False	41918177	GTTTT	AAAAC	0.1309792560493235	0.07288808283139693	0.07396815518803745	4.0	1.7969913730932088	0.005522292855656933	2.8078582169537	17.0	0.3200309268644601	False	False										SLC30A9	+
chr4	ENSG00000014824.9	41938561	-0.056920314842649	0.0364857227033392	False	False	41938585	AAAC	GTTT	-0.035002465221047566	0.07288780460947926	0.6316264872836986	1.0	0.48022389216666567	0.005522292855656933	2.8078582169537	17.0	0.3200309268644601	False	False										SLC30A9	+
chr4	ENSG00000014824.9	41944669	-0.0196206165186686	0.0342083002344087	False	False	41944680	T	A	0.021196033125205956	0.08218102662019806	0.7968278549298484	41.0	0.25791881650692955	0.005522292855656933	2.8078582169537	17.0	0.3200309268644601	False	False										SLC30A9	+
chr4	ENSG00000014824.9	41977110	-0.0077650869539508905	0.0290447020690787	False	False	41977139	AAAC	GTTT	-0.0947884189776502	0.07299341388862952	0.19569282007498234	3.0	1.2985886524265686	0.005522292855656933	2.8078582169537	17.0	0.3200309268644601	False	False										SLC30A9	+
chr4	ENSG00000014824.9	41980024	0.00278713437231006	0.0333613565724558	False	False	41980036	AC	GT	0.1299581617419623	0.07250708525941668	0.07469328158675348	2.0	1.7923512064648097	0.005522292855656933	2.8078582169537	17.0	0.3200309268644601	False	False										SLC30A9	+
chr4	ENSG00000014824.9	41994357	0.0049372154250684605	0.0203104053911696	False	False	41994386	A	T	-0.015231080854401738	0.08191368899112211	0.8527442375487804	40.0	0.1859406045801758	0.005522292855656933	2.8078582169537	17.0	0.3200309268644601	False	False										SLC30A9	+
chr4	ENSG00000014824.9	41996173	0.012239348529939	0.0329917828981732	False	False	41996187	A	T	0.13966548706260695	0.07401092897264709	0.060766538357839	10.0	1.8870927442921899	0.005522292855656933	2.8078582169537	17.0	0.3200309268644601	False	False										SLC30A9	+
chr4	ENSG00000014824.9	42100402	0.00340042934377783	0.0258530002555766	False	False	42100436	AAAAG	CTTTT	0.0960290229393596	0.07338027911359929	0.19228548448394028	5.0	1.308648919019482	0.005522292855656933	2.8078582169537	17.0	0.3200309268644601	False	False										SLC30A9	+
chr4	ENSG00000014824.9	42119952	0.0032081606221613396	0.0200003967976896	False	False	42119963	A	T	0.10324523227482728	0.07518892099286653	0.17146434120508652	14.0	1.373144220072297	0.005522292855656933	2.8078582169537	17.0	0.3200309268644601	False	False										SLC30A9	+
chr4	ENSG00000014824.9	42144482	0.00271233061162911	0.0206805988011447	False	False	42144498	AT	AT	0.09029071110797587	0.07923077922438923	0.2561812793648717	31.0	1.1395913556809008	0.005522292855656933	2.8078582169537	17.0	0.3200309268644601	False	False										SLC30A9	+
chr4	ENSG00000014824.9	42163421	-0.0557330067226799	0.0343508313441356	False	False	42163454	GTTT	AAAC	-0.19241653324739488	0.0727397845149442	0.008876437133850439	7.0	2.645272247237183	0.005522292855656933	2.8078582169537	17.0	0.3200309268644601	False	False										SLC30A9	+
chr4	ENSG00000014824.9	42167673	0.00164743489110991	0.0220643031639663	False	False	42167684	T	A	0.119658427124576	0.07824479268757095	0.1281566862120689	28.0	1.529282946692292	0.005522292855656933	2.8078582169537	17.0	0.3200309268644601	False	False										SLC30A9	+
chr4	ENSG00000014824.9	42173160	-0.00389931737727506	0.0240462488532285	False	False	42173190	GT	AC	0.07644923475532016	0.07370579214085607	0.3010012064953809	6.0	1.0372215335427264	0.005522292855656933	2.8078582169537	17.0	0.3200309268644601	False	False										SLC30A9	+
chr4	ENSG00000014824.9	42182120	-0.012352395210391002	0.0263516114235707	False	False	42182142	T	A	-0.14874660828955244	0.07475194967442486	0.0481627160979247	14.0	1.9898692801646567	0.005522292855656933	2.8078582169537	17.0	0.3200309268644601	False	False										SLC30A9	+
chr4	ENSG00000014824.9	42182426	0.0105276587800122	0.0230900199105442	False	False	42182436	T	A	-0.026484150587539296	0.07600192383356244	0.7279133026382035	16.0	0.3484668446753699	0.005522292855656933	2.8078582169537	17.0	0.3200309268644601	False	False										SLC30A9	+
chr4	ENSG00000109133.8	41898273	-0.0068997440482432	0.0188131497729449	False	False	41898298	AAAAT	ATTTT	0.01989198336157031	0.07311277308531174	0.7858663465516922	2.0	0.2720726149774038	0.040144255187991	2.070485236673999	12.0	0.885161923949787	False	False										TMEM33	+
chr4	ENSG00000109133.8	41918148	-0.0169941910774102	0.0255138089436355	False	False	41918177	GTTTT	AAAAC	-0.03798746067808804	0.07346839558911775	0.6057329184151861	4.0	0.5170585307257588	0.040144255187991	2.070485236673999	12.0	0.885161923949787	False	False										TMEM33	+
chr4	ENSG00000109133.8	41938561	0.0143221096547509	0.0238905478885352	False	False	41938585	AAAC	GTTT	0.07378094379433725	0.07273371618345519	0.3116965487506572	1.0	1.014398104013284	0.040144255187991	2.070485236673999	12.0	0.885161923949787	False	False										TMEM33	+
chr4	ENSG00000109133.8	41977110	0.0008299826103548589	0.0151291952966469	False	False	41977139	AAAC	GTTT	-0.032763523710376656	0.07328419241284295	0.6553411311027456	3.0	0.44707490976778363	0.040144255187991	2.070485236673999	12.0	0.885161923949787	False	False										TMEM33	+
chr4	ENSG00000109133.8	41980024	0.00155800661422417	0.0164128527347	False	False	41980036	AC	GT	0.04891758192107674	0.07303969582858763	0.5038498882140034	2.0	0.6697396719159182	0.040144255187991	2.070485236673999	12.0	0.885161923949787	False	False										TMEM33	+
chr4	ENSG00000109133.8	41994357	0.00645185997587444	0.0212480821508997	False	False	41994386	A	T	0.032040569287783816	0.08188113015812158	0.6961301486131489	40.0	0.3913058994900279	0.040144255187991	2.070485236673999	12.0	0.885161923949787	False	False										TMEM33	+
chr4	ENSG00000109133.8	41996173	-0.00821991648413498	0.0194834566543351	False	False	41996187	A	T	-0.03880108954723861	0.07468722398840832	0.604043865332031	10.0	0.5195144159228713	0.040144255187991	2.070485236673999	12.0	0.885161923949787	False	False										TMEM33	+
chr4	ENSG00000109133.8	42061600	-0.0134411889967168	0.0249153533172805	False	False	42061611	AT	AT	-0.08959084161670786	0.07322580704060654	0.22270178306871016	4.0	1.2234872545279873	0.040144255187991	2.070485236673999	12.0	0.885161923949787	False	False										TMEM33	+
chr4	ENSG00000109133.8	41844807	-0.00013218291147168201	0.0144921893989493	False	False	41844827	T	A	-0.05085718114171736	0.0748561747217161	0.4977678457911909	11.0	0.6793986111470838	0.040144255187991	2.070485236673999	12.0	0.885161923949787	False	False										TMEM33	+
chr4	ENSG00000109133.8	41865751	0.00121036245459888	0.021048697884340998	False	False	41865803	GT	AC	0.10178774879299733	0.07791923040853267	0.1932827636658906	26.0	1.3063238466206784	0.040144255187991	2.070485236673999	12.0	0.885161923949787	False	False										TMEM33	+
chr4	ENSG00000109133.8	41878536	0.0009322853240251401	0.0359406383164409	False	False	41878575	GTTT	AAAC						0.040144255187991	2.070485236673999	12.0	0.885161923949787	False	False										TMEM33	+
chr4	ENSG00000109133.8	41888448	-0.00475258261470923	0.0188154240402022	False	False	41888458	T	A	0.04404012342690541	0.08103201395974301	0.5875883834060165	37.0	0.5434904215608499	0.040144255187991	2.070485236673999	12.0	0.885161923949787	False	False										TMEM33	+
chr4	ENSG00000182308.5	41898273	-0.0639338578141244	0.0284084708361042	False	False	41898298	AAAAT	ATTTT	-0.06918126262625235	0.07295203731312798	0.3441947412398294	2.0	0.9483115917559568	0.02076747798254396	2.337228208651882	10.0	0.5322887155954018	False	False										DCAF4L1	+
chr4	ENSG00000182308.5	41918148	-0.0382606232210244	0.0407132262506848	False	False	41918177	GTTTT	AAAAC	-0.12541540322213104	0.07294096008063301	0.08721230482392535	4.0	1.7194098224576404	0.02076747798254396	2.337228208651882	10.0	0.5322887155954018	False	False										DCAF4L1	+
chr4	ENSG00000182308.5	41938561	0.0407088936346395	0.0346667852253351	False	False	41938585	AAAC	GTTT	0.14147610772098865	0.07219891667367109	0.051528804537305344	1.0	1.9595322788628626	0.02076747798254396	2.337228208651882	10.0	0.5322887155954018	False	False										DCAF4L1	+
chr4	ENSG00000182308.5	41977110	0.0330114072640283	0.0282615766877985	False	False	41977139	AAAC	GTTT	0.021779223761134333	0.07330616549831588	0.7667220906878027	3.0	0.2970994815113428	0.02076747798254396	2.337228208651882	10.0	0.5322887155954018	False	False										DCAF4L1	+
chr4	ENSG00000182308.5	41980024	-0.0229631980462223	0.0264602079995768	False	False	41980036	AC	GT	-0.018896979717373343	0.07311418452976283	0.7963373518088662	2.0	0.2584584624571842	0.02076747798254396	2.337228208651882	10.0	0.5322887155954018	False	False										DCAF4L1	+
chr4	ENSG00000182308.5	41994357	0.00289721919409335	0.0245249303798985	False	False	41994386	A	T	0.04182202507746555	0.0818515155148024	0.6101423715578675	40.0	0.5109499172303323	0.02076747798254396	2.337228208651882	10.0	0.5322887155954018	False	False										DCAF4L1	+
chr4	ENSG00000182308.5	41996173	-0.0381785163834341	0.0287779934418132	False	False	41996187	A	T	-0.05203498168238937	0.0746422514540541	0.4866289544244932	10.0	0.6971250286363535	0.02076747798254396	2.337228208651882	10.0	0.5322887155954018	False	False										DCAF4L1	+
chr4	ENSG00000182308.5	42061600	-0.0845963725356887	0.0300915611759272	True	False	42061611	AT	AT	-0.04220701712863687	0.07345594626474558	0.5662669853439369	4.0	0.5745895230389768	0.02076747798254396	2.337228208651882	10.0	0.5322887155954018	False	False										DCAF4L1	+
chr4	ENSG00000182308.5	41888448	-0.0449636448483311	0.0310704336922802	False	False	41888458	T	A	-0.027018081426092338	0.08108110069537798	0.7394252091822584	37.0	0.3332229236452941	0.02076747798254396	2.337228208651882	10.0	0.5322887155954018	False	False										DCAF4L1	+
chr4	ENSG00000188848.11	42061600	-0.0565462419427974	0.038821833033596	False	False	42061611	AT	AT	-0.13965621045739782	0.0728009556991277	0.05660903384754368	4.0	1.9183293559300234	0.05660903384754368	1.9183293559300234	13.0	1.0	True	False	42034714.0	0.3821994525824326	0.542853947952366	chr4:42034714						BEND4	-
chr4	ENSG00000188848.11	42100402	-0.0274625865396958	0.0427384710537891	False	False	42100436	AAAAG	CTTTT	-0.11810420035551343	0.07320502024015009	0.10838552594563726	5.0	1.6133347134946614	0.05660903384754368	1.9183293559300234	13.0	1.0	False	False										BEND4	-
chr4	ENSG00000188848.11	42119952	-0.00635278211734741	0.0244981548123543	False	False	42119963	A	T	-0.08146058484108999	0.075341666450429	0.2810889313123873	14.0	1.0812155966139523	0.05660903384754368	1.9183293559300234	13.0	1.0	False	False										BEND4	-
chr4	ENSG00000188848.11	42144482	-0.0278508890263066	0.0318632890517615	False	False	42144498	AT	AT	-0.12853316928018627	0.0788958303912925	0.1052733682111521	31.0	1.6291503447357352	0.05660903384754368	1.9183293559300234	13.0	1.0	False	False										BEND4	-
chr4	ENSG00000188848.11	42163421	0.041252471677611	0.030418847378518	False	False	42163454	GTTT	AAAC	0.1091465173535996	0.07368208505440607	0.14025135362041866	7.0	1.4813168936927745	0.05660903384754368	1.9183293559300234	13.0	1.0	False	False										BEND4	-
chr4	ENSG00000188848.11	42167673	-0.0218071026058612	0.0312031232169788	False	False	42167684	T	A	0.008566370948882756	0.0788081488869402	0.9135765496234228	28.0	0.1086990504138379	0.05660903384754368	1.9183293559300234	13.0	1.0	False	False										BEND4	-
chr4	ENSG00000188848.11	42173160	-0.0646288336448815	0.0369879897506066	True	False	42173190	GT	AC	-0.06424653369795941	0.07376940822359973	0.3849442034937751	6.0	0.8709102491811255	0.05660903384754368	1.9183293559300234	13.0	1.0	False	False										BEND4	-
chr4	ENSG00000188848.11	42182120	0.0231308112877009	0.0274207167149846	False	False	42182142	T	A	0.02512443169746058	0.07556903231698177	0.7399323430084495	14.0	0.3324699407566008	0.05660903384754368	1.9183293559300234	13.0	1.0	False	False										BEND4	-
chr4	ENSG00000188848.11	42182426	-0.017700980256302	0.0291770901055679	False	False	42182436	T	A	-0.08665547767580425	0.07574259834071795	0.2541716015940837	16.0	1.1440784918150837	0.05660903384754368	1.9183293559300234	13.0	1.0	False	False										BEND4	-
chr4	ENSG00000188848.11	42197567	0.00250728507394571	0.0152705706100648	False	False	42197598	AAAT	ATTT	0.02417367433080911	0.07410327043654688	0.7446357167177251	7.0	0.3262160251281829	0.05660903384754368	1.9183293559300234	13.0	1.0	False	False										BEND4	-
chr4	ENSG00000188848.11	42234960	-0.015607379914905	0.0307463560716302	False	False	42234970	T	A	-0.09007753555560476	0.07638470887893074	0.23994187845129736	19.0	1.1792613584268161	0.05660903384754368	1.9183293559300234	13.0	1.0	False	False										BEND4	-
chr4	ENSG00000188848.11	42243574	0.0110671865494772	0.023869948319544	False	False	42243584	T	A	0.059511938309492175	0.07794847927921977	0.4462753739934686	25.0	0.7634778620415936	0.05660903384754368	1.9183293559300234	13.0	1.0	False	False										BEND4	-
chr4	ENSG00000188848.11	42252237	0.0209850338890945	0.0306987873685063	False	False	42252248	T	A	0.06008608517744141	0.08069913713560813	0.4576743410775764	36.0	0.7445691157325733	0.05660903384754368	1.9183293559300234	13.0	1.0	False	False										BEND4	-
chr4	ENSG00000018189.8	71491971	0.00171867756985053	0.0174011642009169	False	False	71491981	T	A	0.008411374557239728	0.08084234834621704	0.9172686017698188	36.0	0.10404663804689356	0.06193458488892276	1.8799363624375032	11.0	1.0	False	False										RUFY3	+
chr4	ENSG00000018189.8	71529948	0.0566349832775861	0.0341286667734772	False	False	71529968	AAT	ATT	0.039837103581619286	0.07366245744501199	0.5892953486512993	5.0	0.5408060627268257	0.06193458488892276	1.8799363624375032	11.0	1.0	False	False										RUFY3	+
chr4	ENSG00000018189.8	71584447	-0.0412357066205982	0.0404548726012236	False	False	71584458	T	A	-0.054467678309081	0.07726745184027957	0.4818395361064746	22.0	0.7049239623130288	0.06193458488892276	1.8799363624375032	11.0	1.0	False	False										RUFY3	+
chr4	ENSG00000018189.8	71592706	0.070468030567814	0.0439457550917934	False	False	71592724	GTTT	AAAC	0.1140548535516564	0.07664821816264097	0.13861757843957553	21.0	1.488030071483746	0.06193458488892276	1.8799363624375032	11.0	1.0	False	False										RUFY3	+
chr4	ENSG00000018189.8	71610076	0.0443715240186653	0.0360841131451421	False	False	71610101	ATGT	ACAT						0.06193458488892276	1.8799363624375032	11.0	1.0	False	False										RUFY3	+
chr4	ENSG00000018189.8	71624753	0.0597640801983483	0.0425509386995557	False	False	71624769	A	T						0.06193458488892276	1.8799363624375032	11.0	1.0	False	False										RUFY3	+
chr4	ENSG00000018189.8	71625074	0.00683440891951904	0.0451474413723155	False	False	71625118	GT	AC	0.14700730128820055	0.07819802001041813	0.06193458488892276	29.0	1.8799363624375032	0.06193458488892276	1.8799363624375032	11.0	1.0	True	False	71630926.0	0.07949715662336793	0.2499507553361367	chr4:71630926						RUFY3	+
chr4	ENSG00000018189.8	71626272	-0.0742354966385548	0.0502623388440923	False	False	71626283	T	A	-0.10471573423423217	0.08093144081633459	0.1976817346025649	38.0	1.2938819966380375	0.06193458488892276	1.8799363624375032	11.0	1.0	False	False										RUFY3	+
chr4	ENSG00000018189.8	71652103	-0.0641654721451865	0.0399143712597643	False	False	71652123	T	A	-0.12940463961424234	0.07560817136403583	0.08878835114286535	17.0	1.7115165898033557	0.06193458488892276	1.8799363624375032	11.0	1.0	False	False										RUFY3	+
chr4	ENSG00000018189.8	71695058	-0.00851744485019728	0.0253285646714532	False	False	71695078	T	A						0.06193458488892276	1.8799363624375032	11.0	1.0	False	False										RUFY3	+
chr4	ENSG00000018189.8	71709482	0.00669553578941279	0.023684215084783997	False	False	71709501	A	T	-0.057047331575187175	0.0777231139116423	0.464001679057009	24.0	0.7339815494273698	0.06193458488892276	1.8799363624375032	11.0	1.0	False	False										RUFY3	+
chr4	ENSG00000018189.8	71741280	0.0777734609529368	0.0361433956215254	True	False	71741290	T	A	0.052634598815668884	0.07402218256056961	0.4779541174946279	7.0	0.7110652103860885	0.06193458488892276	1.8799363624375032	11.0	1.0	False	False										RUFY3	+
chr4	ENSG00000018189.8	71760646	0.0808098192287452	0.0376567536253152	False	False	71760656	A	T	0.07611319135545974	0.07515917888742732	0.3125968907244405	13.0	1.0126932263251749	0.06193458488892276	1.8799363624375032	11.0	1.0	False	False										RUFY3	+
chr4	ENSG00000018189.8	71768319	0.00172521232165151	0.0235299809449592	False	False	71768350	CCCG	CGGG	-0.06375938345754077	0.07459142869495675	0.39381464332205296	10.0	0.8547816360816219	0.06193458488892276	1.8799363624375032	11.0	1.0	False	False										RUFY3	+
chr4	ENSG00000132464.7	71491971	0.0144963556099634	0.0323923764169028	False	False	71491981	T	A	-0.008875589997530065	0.08084202394770967	0.9127203407392308	36.0	0.10978930962034034	0.02741505566818293	2.2271734227195954	15.0	0.8019512705700204	False	False										ENAM	+
chr4	ENSG00000132464.7	71529948	-0.00439436687965317	0.0196883635352644	False	False	71529968	AAT	ATT	-0.059007425431306264	0.07359252250177158	0.42369555536683423	5.0	0.8018127851220997	0.02741505566818293	2.2271734227195954	15.0	0.8019512705700204	False	False										ENAM	+
chr4	ENSG00000132464.7	71584447	0.0172498789871942	0.0344078522550299	False	False	71584458	T	A	0.12933120552218785	0.07673242408432915	0.093763007170635	22.0	1.6854831196268802	0.02741505566818293	2.2271734227195954	15.0	0.8019512705700204	False	False										ENAM	+
chr4	ENSG00000132464.7	71592706	-0.0336250056979214	0.0347334835879551	True	False	71592724	GTTT	AAAC	-0.11344992091940136	0.07665356185009181	0.14073684706575545	21.0	1.4800345630548866	0.02741505566818293	2.2271734227195954	15.0	0.8019512705700204	False	False										ENAM	+
chr4	ENSG00000132464.7	71610076	0.0009943759251289448	0.0224706547529657	False	False	71610101	ATGT	ACAT						0.02741505566818293	2.2271734227195954	15.0	0.8019512705700204	False	False										ENAM	+
chr4	ENSG00000132464.7	71624753	-0.00416759160190369	0.0246203048777352	False	False	71624769	A	T						0.02741505566818293	2.2271734227195954	15.0	0.8019512705700204	False	False										ENAM	+
chr4	ENSG00000132464.7	71625074	-0.00386663694778866	0.0167813542483193	False	False	71625118	GT	AC	-0.007276184764487666	0.07905484872602983	0.9267816324560354	29.0	0.09203970258299776	0.02741505566818293	2.2271734227195954	15.0	0.8019512705700204	False	False										ENAM	+
chr4	ENSG00000132464.7	71652103	0.00793899627390296	0.0207003503025174	False	False	71652123	T	A	0.051752575344360514	0.0761471063653838	0.4976464485410036	17.0	0.6796394218321479	0.02741505566818293	2.2271734227195954	15.0	0.8019512705700204	False	False										ENAM	+
chr4	ENSG00000132464.7	71395939	-0.0067222513705898	0.019683854855218997	False	False	71395964	AC	GT	0.023781943088188377	0.07390121967030916	0.7479660648206237	6.0	0.32180717983120244	0.02741505566818293	2.2271734227195954	15.0	0.8019512705700204	False	False										ENAM	+
chr4	ENSG00000132464.7	71405633	-0.00116716430261819	0.0232007680755962	False	False	71405644	T	A	-0.015655500080979937	0.07536859822494564	0.8356884349429613	13.0	0.20771913568372896	0.02741505566818293	2.2271734227195954	15.0	0.8019512705700204	False	False										ENAM	+
chr4	ENSG00000132464.7	71414385	-0.00483101173131263	0.0212426329276442	False	False	71414413	GTT	AAC	-0.034178955353918794	0.073878936526961	0.6441758945811729	6.0	0.4626346420328574	0.02741505566818293	2.2271734227195954	15.0	0.8019512705700204	False	False										ENAM	+
chr4	ENSG00000132464.7	71417486	-0.00222765012435164	0.0241196265160733	False	False	71417497	A	T	0.02838538087955322	0.08054982607993996	0.7250236211305381	35.0	0.35239530935029895	0.02741505566818293	2.2271734227195954	15.0	0.8019512705700204	False	False										ENAM	+
chr4	ENSG00000132464.7	71444861	-0.00917295894504665	0.0298600710461545	False	False	71444871	A	T						0.02741505566818293	2.2271734227195954	15.0	0.8019512705700204	False	False										ENAM	+
chr4	ENSG00000132464.7	71455146	0.00681465413878101	0.033700846160535	False	False	71455156	A	T						0.02741505566818293	2.2271734227195954	15.0	0.8019512705700204	False	False										ENAM	+
chr4	ENSG00000132464.7	71456224	0.016335186766811	0.0337711596197705	False	False	71456263	AC	GT	-0.059051000871677285	0.0840682338238998	0.483576804705321	48.0	0.7024175266411943	0.02741505566818293	2.2271734227195954	15.0	0.8019512705700204	False	False										ENAM	+
chr4	ENSG00000132464.7	71463664	0.00125065620022829	0.0173199090050427	False	False	71463687	GTTT	AAAC	0.04861113121700534	0.0730407899343528	0.5065290495440741	2.0	0.6655340291458484	0.02741505566818293	2.2271734227195954	15.0	0.8019512705700204	False	False										ENAM	+
chr4	ENSG00000132464.7	71468413	-0.0207813059542007	0.0322556494198353	False	False	71468462	ATTTTT	AAAAAT	-0.02145679408980959	0.07410786636433102	0.7725018483111186	7.0	0.28953463569337085	0.02741505566818293	2.2271734227195954	15.0	0.8019512705700204	False	False										ENAM	+
chr4	ENSG00000132464.7	71469349	0.005219934965294579	0.0190352219544228	False	False	71469389	AC	GT	-0.08765947685292999	0.07363756377324229	0.23542409606297196	6.0	1.190417938361818	0.02741505566818293	2.2271734227195954	15.0	0.8019512705700204	False	False										ENAM	+
chr4	ENSG00000132465.6	71491971	-0.000575679522203625	0.0175468401685703	False	False	71491981	T	A	0.06394367635304496	0.08067975935939925	0.4292605240428348	36.0	0.7925615651405072	0.12305581559363285	1.550746552513469	10.0	1.0	False	False										IGJ	-
chr4	ENSG00000132465.6	71529948	-0.008530600783242021	0.0189050712029821	False	False	71529968	AAT	ATT	-0.07900299974972799	0.07349055418564918	0.28377837844715736	5.0	1.075008899104958	0.12305581559363285	1.550746552513469	10.0	1.0	False	False										IGJ	-
chr4	ENSG00000132465.6	71584447	0.00466000731179195	0.022500485082137995	False	False	71584458	T	A	0.10011380864700534	0.07699355386806524	0.19529385398819	22.0	1.3002881880028365	0.12305581559363285	1.550746552513469	10.0	1.0	False	False										IGJ	-
chr4	ENSG00000132465.6	71592706	-0.00170911981562145	0.0176691453906242	False	False	71592724	GTTT	AAAC	0.024205504931173013	0.07712906983670402	0.7540386183646106	21.0	0.3138311531880312	0.12305581559363285	1.550746552513469	10.0	1.0	False	False										IGJ	-
chr4	ENSG00000132465.6	71610076	-0.00210633570736978	0.0201433787465278	False	False	71610101	ATGT	ACAT						0.12305581559363285	1.550746552513469	10.0	1.0	False	False										IGJ	-
chr4	ENSG00000132465.6	71624753	0.00314575794636105	0.0228862437720098	False	False	71624769	A	T						0.12305581559363285	1.550746552513469	10.0	1.0	False	False										IGJ	-
chr4	ENSG00000132465.6	71625074	-0.00632971647474341	0.0229175100309188	False	False	71625118	GT	AC	0.008816082659567955	0.0790538691607873	0.911343832005756	29.0	0.1115199389119964	0.12305581559363285	1.550746552513469	10.0	1.0	False	False										IGJ	-
chr4	ENSG00000132465.6	71626272	0.0148206204915543	0.0293348352045196	False	False	71626283	T	A	0.1252049009266291	0.08073846801316144	0.12305581559363285	38.0	1.550746552513469	0.12305581559363285	1.550746552513469	10.0	1.0	True	False	71458296.0	0.2610006950044795	0.433627181214012	chr4:71458296						IGJ	-
chr4	ENSG00000132465.6	71444861	0.0072420052569744904	0.0268050818656094	False	False	71444871	A	T						0.12305581559363285	1.550746552513469	10.0	1.0	False	False										IGJ	-
chr4	ENSG00000132465.6	71455146	0.0427962295340825	0.0368570887092503	True	False	71455156	A	T						0.12305581559363285	1.550746552513469	10.0	1.0	False	False										IGJ	-
chr4	ENSG00000132465.6	71456224	-0.00215451516181034	0.0191611886752048	False	False	71456263	AC	GT	0.052166640480104685	0.08410052418103571	0.5360686996331527	48.0	0.6202891240940449	0.12305581559363285	1.550746552513469	10.0	1.0	False	False										IGJ	-
chr4	ENSG00000132465.6	71463664	0.00194278578537741	0.0188499557711361	False	False	71463687	GTTT	AAAC	-0.030324452049718262	0.0730936117828681	0.6787115848449722	2.0	0.4148714410200454	0.12305581559363285	1.550746552513469	10.0	1.0	False	False										IGJ	-
chr4	ENSG00000132465.6	71468413	0.00271998907447525	0.0173636677657676	False	False	71468462	ATTTTT	AAAAAT	-0.05478378556233077	0.07401361386650054	0.4601413604136598	7.0	0.740185253771625	0.12305581559363285	1.550746552513469	10.0	1.0	False	False										IGJ	-
chr4	ENSG00000132465.6	71469349	-0.00608073174414519	0.0207738804613777	False	False	71469389	AC	GT	-0.02019158266846826	0.07390705653323137	0.7850057340232127	6.0	0.27320236545192905	0.12305581559363285	1.550746552513469	10.0	1.0	False	False										IGJ	-
chr4	ENSG00000132467.2	71491971	0.0039014460283262296	0.0178123073604546	False	False	71491981	T	A	-0.043651842743914204	0.08076814701794771	0.5896666639079298	36.0	0.5404586381586074	0.012535441887052195	2.5252244049245616	11.0	0.40917194802000195	False	False										UTP3	+
chr4	ENSG00000132467.2	71529948	0.009758922820291591	0.0238329478524601	False	False	71529968	AAT	ATT	0.11214574583521247	0.07325592911495234	0.12751747249748824	5.0	1.530876028604247	0.012535441887052195	2.5252244049245616	11.0	0.40917194802000195	False	False										UTP3	+
chr4	ENSG00000132467.2	71584447	-0.00501876878100479	0.0195156680090612	False	False	71584458	T	A	-0.12549772416307733	0.07677053144522676	0.10399298895840067	22.0	1.634712197513128	0.012535441887052195	2.5252244049245616	11.0	0.40917194802000195	False	False										UTP3	+
chr4	ENSG00000132467.2	71592706	0.00338478965579883	0.0154456152102298	False	False	71592724	GTTT	AAAC	0.005439107505358707	0.07715053374925489	0.9438796041113716	21.0	0.0704999335848566	0.012535441887052195	2.5252244049245616	11.0	0.40917194802000195	False	False										UTP3	+
chr4	ENSG00000132467.2	71610076	0.0185876261654599	0.0336157620836251	False	False	71610101	ATGT	ACAT						0.012535441887052195	2.5252244049245616	11.0	0.40917194802000195	False	False										UTP3	+
chr4	ENSG00000132467.2	71624753	0.0081174388612898	0.0270038321934731	False	False	71624769	A	T						0.012535441887052195	2.5252244049245616	11.0	0.40917194802000195	False	False										UTP3	+
chr4	ENSG00000132467.2	71625074	0.0076389436898351	0.0373498112781259	False	False	71625118	GT	AC	0.1957733844514533	0.07752712355767914	0.012535441887052195	29.0	2.5252244049245616	0.012535441887052195	2.5252244049245616	11.0	0.40917194802000195	True	False	71598488.0	0.012655839365035252	0.1549780145061086	chr4:71598488						UTP3	+
chr4	ENSG00000132467.2	71626272	0.00154654713608295	0.0162931747949689	False	False	71626283	T	A	-0.020784721253155	0.08136126595884982	0.7987138426255556	38.0	0.2554621171168515	0.012535441887052195	2.5252244049245616	11.0	0.40917194802000195	False	False										UTP3	+
chr4	ENSG00000132467.2	71652103	-0.00610352456264644	0.0183859051003095	False	False	71652123	T	A	-0.08223027882347296	0.075991055977868	0.28072075568022936	17.0	1.0821046998928676	0.012535441887052195	2.5252244049245616	11.0	0.40917194802000195	False	False										UTP3	+
chr4	ENSG00000132467.2	71455146	0.008197743874511729	0.0285932162018096	False	False	71455156	A	T						0.012535441887052195	2.5252244049245616	11.0	0.40917194802000195	False	False										UTP3	+
chr4	ENSG00000132467.2	71456224	0.0128367222326223	0.0262768253830175	False	False	71456263	AC	GT	0.1241489828759851	0.08356366876788837	0.13959588080942462	48.0	1.4856813338441255	0.012535441887052195	2.5252244049245616	11.0	0.40917194802000195	False	False										UTP3	+
chr4	ENSG00000132467.2	71463664	0.0073074323123314905	0.024080348591953	False	False	71463687	GTTT	AAAC	-0.027807238740167054	0.07309896439838102	0.7040762739567388	2.0	0.38040537193688234	0.012535441887052195	2.5252244049245616	11.0	0.40917194802000195	False	False										UTP3	+
chr4	ENSG00000132467.2	71468413	-0.00547931571284601	0.0187151027852125	False	False	71468462	ATTTTT	AAAAAT	0.01746769102537016	0.07411362229527439	0.8139397884181984	7.0	0.23568799478964247	0.012535441887052195	2.5252244049245616	11.0	0.40917194802000195	False	False										UTP3	+
chr4	ENSG00000132467.2	71469349	-0.0143752533678414	0.0227772808011604	True	False	71469389	AC	GT	-0.04173908130096468	0.07385770727555006	0.5726786434154664	6.0	0.5651283101063987	0.012535441887052195	2.5252244049245616	11.0	0.40917194802000195	False	False										UTP3	+
chr4	ENSG00000187689.5	71491971	7.04450780392182e-05	0.0318301001868412	False	False	71491981	T	A										False	False										AMTN	+
chr4	ENSG00000187689.5	71304147	-0.21972778860908804	0.0971821176883565	False	False	71304193	GTTTT	AAAAC										False	False										AMTN	+
chr4	ENSG00000187689.5	71318254	-0.0489637719307087	0.0552250593584444	False	False	71318286	A	T										False	False										AMTN	+
chr4	ENSG00000187689.5	71328525	-0.0724363732507366	0.0631471306131682	False	False	71328535	A	T										False	False										AMTN	+
chr4	ENSG00000187689.5	71395939	0.11750395847399499	0.0787746194476229	False	False	71395964	AC	GT										False	False										AMTN	+
chr4	ENSG00000187689.5	71405633	0.269596233322068	0.117299223626693	False	False	71405644	T	A										False	False										AMTN	+
chr4	ENSG00000187689.5	71414385	0.0124843611639888	0.0403718200699124	False	False	71414413	GTT	AAC										False	False										AMTN	+
chr4	ENSG00000187689.5	71417486	-0.324947273001368	0.0916759822098872	True	True	71417497	A	T										False	False										AMTN	+
chr4	ENSG00000187689.5	71455146	0.00293574938841652	0.0320201275794484	False	False	71455156	A	T										False	False										AMTN	+
chr4	ENSG00000187689.5	71456224	-0.0418681289020017	0.0558356661644735	False	False	71456263	AC	GT										False	False										AMTN	+
chr4	ENSG00000187689.5	71463664	0.0128488293528587	0.0371281575038136	False	False	71463687	GTTT	AAAC										False	False										AMTN	+
chr4	ENSG00000187689.5	71468413	0.0225184764992488	0.043503886745929	False	False	71468462	ATTTTT	AAAAAT										False	False										AMTN	+
chr4	ENSG00000187689.5	71469349	0.12399716530721999	0.0742620320138927	False	False	71469389	AC	GT										False	False										AMTN	+
chr4	ENSG00000187689.5	71340244	0.225631251915014	0.0925117237925831	False	False	71340312	AGGT	ACCT										False	False										AMTN	+
chr4	ENSG00000187689.5	71352122	-0.232907448457299	0.0972734666273016	False	False	71352158	AT	AT										False	False										AMTN	+
chr4	ENSG00000187689.5	71361152	-0.009169373811301841	0.0343032789617611	False	False	71361171	T	A										False	False										AMTN	+
chr4	ENSG00000187689.5	71361485	-0.0022517781332457303	0.0367076820785546	False	False	71361500	AT	AT										False	False										AMTN	+
chr4	ENSG00000187689.5	71379626	-0.00919164775073591	0.0339400257217693	False	False	71379636	T	A										False	False										AMTN	+
chr4	ENSG00000187689.5	71383261	0.322310981505012	0.131640414953609	False	False	71383281	T	A										False	False										AMTN	+
chr4	ENSG00000187689.5	71385631	-0.137362871530622	0.10283014818864598	False	False	71385664	GT	AC										False	False										AMTN	+
chr4	ENSG00000132463.9	71584447	-0.0007924495441262209	0.0168712953056271	False	False	71584458	T	A	0.04099887218796215	0.07731725963587094	0.5966304609053334	22.0	0.5302680459841458	0.02174784146241953	2.314994603272393	10.0	0.5490461445240867	False	False										GRSF1	-
chr4	ENSG00000132463.9	71592706	0.0015729163293639	0.0151961624804307	False	False	71592724	GTTT	AAAC	-0.04108758575716296	0.07708652414103727	0.5947337350732222	21.0	0.5330060761591642	0.02174784146241953	2.314994603272393	10.0	0.5490461445240867	False	False										GRSF1	-
chr4	ENSG00000132463.9	71610076	-0.01264873821232	0.0377242175864066	False	False	71610101	ATGT	ACAT						0.02174784146241953	2.314994603272393	10.0	0.5490461445240867	False	False										GRSF1	-
chr4	ENSG00000132463.9	71624753	0.0020173207025041898	0.0276448621557399	False	False	71624769	A	T						0.02174784146241953	2.314994603272393	10.0	0.5490461445240867	False	False										GRSF1	-
chr4	ENSG00000132463.9	71625074	0.0344119576485688	0.0339727433559601	True	False	71625118	GT	AC	0.11355807164918402	0.0785455506522855	0.1502002366462621	29.0	1.4457607172670544	0.02174784146241953	2.314994603272393	10.0	0.5490461445240867	False	False										GRSF1	-
chr4	ENSG00000132463.9	71626272	-0.0313500094580368	0.032419402558972	False	False	71626283	T	A	-0.07102762999154108	0.08117331126734054	0.3829569856654072	38.0	0.8750121053657017	0.02174784146241953	2.314994603272393	10.0	0.5490461445240867	False	False										GRSF1	-
chr4	ENSG00000132463.9	71652103	0.005411853169227729	0.0184521639656464	False	False	71652123	T	A	0.031495043374409934	0.07621145851109676	0.6799318858266349	17.0	0.41325863577094646	0.02174784146241953	2.314994603272393	10.0	0.5490461445240867	False	False										GRSF1	-
chr4	ENSG00000132463.9	71695058	-0.0155375742805925	0.0269076125777497	False	False	71695078	T	A						0.02174784146241953	2.314994603272393	10.0	0.5490461445240867	False	False										GRSF1	-
chr4	ENSG00000132463.9	71709482	-0.00856782321994359	0.0204825936622171	False	False	71709501	A	T	-0.08525727986379655	0.0775664405811277	0.27330311617194664	24.0	1.0991516334261195	0.02174784146241953	2.314994603272393	10.0	0.5490461445240867	False	False										GRSF1	-
chr4	ENSG00000132463.9	71741280	0.0151091599518718	0.0244286196356974	False	False	71741290	T	A	0.08443094948557323	0.07386025618548532	0.2544912513604867	7.0	1.1431174740789107	0.02174784146241953	2.314994603272393	10.0	0.5490461445240867	False	False										GRSF1	-
chr4	ENSG00000132463.9	71760646	-0.00288492127424195	0.0162703853054116	False	False	71760656	A	T	-0.07124648314659285	0.07518628148862394	0.34463263378132897	13.0	0.94759950533493	0.02174784146241953	2.314994603272393	10.0	0.5490461445240867	False	False										GRSF1	-
chr4	ENSG00000132463.9	71778001	-0.0190016726354261	0.0638464004252597	False	False	71778014	T	A						0.02174784146241953	2.314994603272393	10.0	0.5490461445240867	False	False										GRSF1	-
chr4	ENSG00000132463.9	71778977	0.00368873612150101	0.0200579786849772	False	False	71779028	ATGT	ACAT	-0.03288435681763177	0.07512395102350805	0.6621123266356272	12.0	0.4377346554541771	0.02174784146241953	2.314994603272393	10.0	0.5490461445240867	False	False										GRSF1	-
chr4	ENSG00000173542.4	71695058	-0.00184926385358396	0.0197728046268585	False	False	71695078	T	A						0.057280198183776776	1.9136376775684645	7.0	0.7890689546488735	False	False										MOB1B	+
chr4	ENSG00000173542.4	71709482	0.00202632283213419	0.0180946952708977	False	False	71709501	A	T	-0.028317171535973417	0.07781867571267162	0.7164085580562354	24.0	0.36388657705418115	0.057280198183776776	1.9136376775684645	7.0	0.7890689546488735	False	False										MOB1B	+
chr4	ENSG00000173542.4	71741280	-0.0063689973237961	0.0189012059213691	False	False	71741290	T	A	-0.04915521906121482	0.07403532585826718	0.5075671560021047	7.0	0.6639427663939415	0.057280198183776776	1.9136376775684645	7.0	0.7890689546488735	False	False										MOB1B	+
chr4	ENSG00000173542.4	71760646	0.000348905898779848	0.0232181220035936	False	False	71760656	A	T	-0.045451649733401385	0.07529993614691961	0.5468813923467062	13.0	0.6036080780297014	0.057280198183776776	1.9136376775684645	7.0	0.7890689546488735	False	False										MOB1B	+
chr4	ENSG00000173542.4	71768319	0.0128414223035623	0.0406126136618655	False	False	71768350	CCCG	CGGG	-0.017521945215858342	0.07473203457194065	0.8148930253956467	10.0	0.23446364489101224	0.057280198183776776	1.9136376775684645	7.0	0.7890689546488735	False	False										MOB1B	+
chr4	ENSG00000173542.4	71778001	-0.0266601302011956	0.0716730728993721	False	False	71778014	T	A						0.057280198183776776	1.9136376775684645	7.0	0.7890689546488735	False	False										MOB1B	+
chr4	ENSG00000173542.4	71778977	0.000395610964696028	0.0266254649051576	False	False	71779028	ATGT	ACAT	0.14237256038485788	0.07439891158798748	0.057280198183776776	12.0	1.9136376775684645	0.057280198183776776	1.9136376775684645	7.0	0.7890689546488735	True	False	71894321.0	0.03199200423602589	0.19092942538794144	chr4:71894321						MOB1B	+
chr4	ENSG00000173542.4	71811660	0.0031071663716495	0.0177207546389292	False	False	71811670	T	A	-0.05002531220662621	0.07996383269547674	0.532491998807944	33.0	0.6255992305563407	0.057280198183776776	1.9136376775684645	7.0	0.7890689546488735	False	False										MOB1B	+
chr4	ENSG00000173542.4	71934268	-0.0252889236379322	0.0443423108109127	True	False	71934295	T	A	0.00581556724871822	0.08058093371124757	0.9425598575613804	35.0	0.07217051206626161	0.057280198183776776	1.9136376775684645	7.0	0.7890689546488735	False	False										MOB1B	+
chr4	ENSG00000156136.5	71760646	-0.137184059473623	0.0346556963777843	True	True	71760656	A	T	-0.11377757867894095	0.0748883510858132	0.1304823448753763	13.0	1.5192960858300284	0.06086476789633935	1.8865025346618804	6.0	0.7435507280343318	False	False										DCK	+
chr4	ENSG00000156136.5	71768319	-0.0197258005765334	0.0370750277985819	False	False	71768350	CCCG	CGGG	0.05623931830158178	0.07462521400087116	0.4520654426301539	10.0	0.7536235447301397	0.06086476789633935	1.8865025346618804	6.0	0.7435507280343318	False	False										DCK	+
chr4	ENSG00000156136.5	71973428	-0.0214076918069561	0.028858286731041	False	False	71973438	T	A	-0.13067667323345492	0.07410258656485164	0.07952971658635666	10.0	1.763456301475953	0.06086476789633935	1.8865025346618804	6.0	0.7435507280343318	False	False										DCK	+
chr4	ENSG00000156136.5	71778001	0.00129103446001508	0.0496439891266737	False	False	71778014	T	A						0.06086476789633935	1.8865025346618804	6.0	0.7435507280343318	False	False										DCK	+
chr4	ENSG00000156136.5	71778977	0.06973315156603399	0.0290632193277664	False	False	71779028	ATGT	ACAT	0.14039380763938986	0.07442015319876194	0.06086476789633935	12.0	1.8865025346618804	0.06086476789633935	1.8865025346618804	6.0	0.7435507280343318	True	False	71894321.0	0.21942241998681547	0.39382231430754644	chr4:71894321						DCK	+
chr4	ENSG00000156136.5	71811660	-0.0533114718533229	0.0335970241268645	False	False	71811670	T	A	-0.06599448488137488	0.0798895362345858	0.4100250106921616	33.0	0.8260716983960226	0.06086476789633935	1.8865025346618804	6.0	0.7435507280343318	False	False										DCK	+
chr4	ENSG00000156136.5	71934268	0.000144268600560383	0.0386820499982752	False	False	71934295	T	A	0.06508750926466156	0.08041142647278321	0.4195160783178376	35.0	0.8094310985353764	0.06086476789633935	1.8865025346618804	6.0	0.7435507280343318	False	False										DCK	+
chr4	ENSG00000029559.5	88625899	0.0479033192739198	0.0505210883031097	False	False	88625944	CTTT	AAAG	0.09746607812947168	0.07968287962428518	0.22310824527298825	33.0	1.2231746466623261	0.025443991016598947	2.25422507909193	13.0	0.7031109638535198	False	False										IBSP	+
chr4	ENSG00000029559.5	88701852	0.0429468495286534	0.0479702078294296	False	False	88701898	ATGG	ATCC	0.02238599956845121	0.07514576670956953	0.7661281039907186	12.0	0.29790100691860316	0.025443991016598947	2.25422507909193	13.0	0.7031109638535198	False	False										IBSP	+
chr4	ENSG00000029559.5	88731371	0.0112055223920221	0.0316700623650266	False	False	88731398	AAAAAC	GTTTTT	-0.012215592355106155	0.07331808661041216	0.8678571986710866	3.0	0.16661089943625693	0.025443991016598947	2.25422507909193	13.0	0.7031109638535198	False	False										IBSP	+
chr4	ENSG00000029559.5	88739901	-0.0183091975736336	0.0519100390403898	False	False	88739918	AC	GT						0.025443991016598947	2.25422507909193	13.0	0.7031109638535198	False	False										IBSP	+
chr4	ENSG00000029559.5	88741446	0.005047548821553579	0.0259633110457733	False	False	88741484	GTTTT	AAAAC	0.03520127466205343	0.07308192129831631	0.6306045111856662	2.0	0.4816687087133875	0.025443991016598947	2.25422507909193	13.0	0.7031109638535198	False	False										IBSP	+
chr4	ENSG00000029559.5	88751976	0.0242173607766461	0.0388270261255345	False	False	88751988	A	T	0.07051641598464559	0.07910773781920591	0.3740630581193083	30.0	0.891397199927584	0.025443991016598947	2.25422507909193	13.0	0.7031109638535198	False	False										IBSP	+
chr4	ENSG00000029559.5	88757566	-0.00843084604681425	0.034959051481142	False	False	88757584	GT	AC	-0.11095840904108108	0.07449033688417847	0.13810763291706746	11.0	1.4895678242616233	0.025443991016598947	2.25422507909193	13.0	0.7031109638535198	False	False										IBSP	+
chr4	ENSG00000029559.5	88773015	0.0172748245979164	0.0351648498026443	False	False	88773028	A	T	0.03806054507516543	0.07949808511779452	0.6327708759573711	31.0	0.47876052635444066	0.025443991016598947	2.25422507909193	13.0	0.7031109638535198	False	False										IBSP	+
chr4	ENSG00000029559.5	88773489	0.00384631036341099	0.0258141883386489	False	False	88773512	A	T	0.05739687197126327	0.07300668781495813	0.4327533378335002	2.0	0.7861864945406193	0.025443991016598947	2.25422507909193	13.0	0.7031109638535198	False	False										IBSP	+
chr4	ENSG00000029559.5	88776423	0.008425712480306841	0.0437610228799587	False	False	88776447	A	T						0.025443991016598947	2.25422507909193	13.0	0.7031109638535198	False	False										IBSP	+
chr4	ENSG00000029559.5	88777786	0.0213324099395836	0.0374704289659864	False	False	88777804	AAAC	GTTT	0.04560725540766785	0.08049844631291571	0.5718374637081466	35.0	0.5665606914993379	0.025443991016598947	2.25422507909193	13.0	0.7031109638535198	False	False										IBSP	+
chr4	ENSG00000029559.5	88799335	-0.0247917122675452	0.0379781000126375	False	False	88799345	A	T	-0.03753134429941755	0.07346966272955814	0.6100711876706674	4.0	0.5108413854786626	0.025443991016598947	2.25422507909193	13.0	0.7031109638535198	False	False										IBSP	+
chr4	ENSG00000029559.5	88800468	0.0649663453201072	0.0531733014075588	False	False	88800490	AAAAAC	GTTTTT	0.14767353715798162	0.07232548705076022	0.0425766870080225	2.0	2.0417911192819185	0.025443991016598947	2.25422507909193	13.0	0.7031109638535198	False	False										IBSP	+
chr4	ENSG00000029559.5	88820563	0.00383499406328384	0.0269625517438977	False	False	88820587	AAAT	ATTT	0.0299572312397713	0.07409166302021672	0.6864472991637378	7.0	0.40432661406988724	0.025443991016598947	2.25422507909193	13.0	0.7031109638535198	False	False										IBSP	+
chr4	ENSG00000152591.8	88625899	-0.0113044907180953	0.0272722698587846	False	False	88625944	CTTT	AAAG	-0.06556409113867302	0.0798918078481029	0.41309165394185177	33.0	0.8206610027317074	0.014245551750520497	2.479762921981379	14.0	0.5193916866292694	False	False										DSPP	+
chr4	ENSG00000152591.8	88443793	-0.0037282509820589704	0.0284514817289531	False	False	88443845	AC	GT	0.04924524135008433	0.08155059395673216	0.5468480614194291	39.0	0.6038612223500432	0.014245551750520497	2.479762921981379	14.0	0.5193916866292694	False	False										DSPP	+
chr4	ENSG00000152591.8	88447097	-0.0103852083894736	0.0298191441764758	False	False	88447112	A	T	-0.08277920798554761	0.07287626326310939	0.25745747255482765	2.0	1.1358871089024563	0.014245551750520497	2.479762921981379	14.0	0.5193916866292694	False	False										DSPP	+
chr4	ENSG00000152591.8	88504268	0.0112536456445002	0.0265345481435798	False	False	88504342	ATTCT	AATAG	0.05524557220496192	0.07504981120855164	0.462632874592535	12.0	0.7361187365474265	0.014245551750520497	2.479762921981379	14.0	0.5193916866292694	False	False										DSPP	+
chr4	ENSG00000152591.8	88505377	-0.00815227573250793	0.024435210481773	False	False	88505404	AC	GT	-0.05956084002324415	0.07299741795798861	0.41557782449484026	2.0	0.8159307779560441	0.014245551750520497	2.479762921981379	14.0	0.5193916866292694	False	False										DSPP	+
chr4	ENSG00000152591.8	88511225	-0.00958551198772112	0.0256062443748068	False	False	88511260	AT	AT	0.004057363202368953	0.0762486575483747	0.9576245423145264	17.0	0.053212257537712394	0.014245551750520497	2.479762921981379	14.0	0.5193916866292694	False	False										DSPP	+
chr4	ENSG00000152591.8	88511444	0.0405784784564628	0.040631057521870004	False	False	88511475	AAAG	CTTT	0.1013944296173479	0.0756367639163484	0.1818261726408736	16.0	1.3405442587349001	0.014245551750520497	2.479762921981379	14.0	0.5193916866292694	False	False										DSPP	+
chr4	ENSG00000152591.8	88533164	0.0377192265425559	0.0470595563170146	False	False	88533193	GT	AC	0.1734853332964081	0.07340537518658649	0.019175179330434226	9.0	2.363387324912269	0.014245551750520497	2.479762921981379	14.0	0.5193916866292694	False	False										DSPP	+
chr4	ENSG00000152591.8	88551206	0.00817282554878953	0.024073738352904	False	False	88551243	AAAC	GTTT	0.04209944270533945	0.07426351605774613	0.5714894414573763	8.0	0.5668926673577318	0.014245551750520497	2.479762921981379	14.0	0.5193916866292694	False	False										DSPP	+
chr4	ENSG00000152591.8	88564230	0.0145147555399854	0.0294081918349591	False	False	88564261	GT	AC	0.08421885899278088	0.07687757675859418	0.27486863244582915	21.0	1.0954931534488828	0.014245551750520497	2.479762921981379	14.0	0.5193916866292694	False	False										DSPP	+
chr4	ENSG00000152591.8	88582181	0.0100059614519769	0.0305557037866933	False	False	88582209	GTGT	ACAC	0.10198538195483844	0.07353668954786187	0.16717023433348135	6.0	1.3868639257749091	0.014245551750520497	2.479762921981379	14.0	0.5193916866292694	False	False										DSPP	+
chr4	ENSG00000152591.8	88585218	-0.00572828196983811	0.0237714328039978	False	False	88585230	T	A	0.005716126727640127	0.08006276888084055	0.9431743864951452	33.0	0.07139556634804355	0.014245551750520497	2.479762921981379	14.0	0.5193916866292694	False	False										DSPP	+
chr4	ENSG00000152591.8	88586409	-0.0114778909113417	0.0283212516862904	False	False	88586461	GT	AC	-0.10175165279871763	0.08016406071839094	0.20625161021157012	35.0	1.2692926466906653	0.014245551750520497	2.479762921981379	14.0	0.5193916866292694	False	False										DSPP	+
chr4	ENSG00000152592.9	88625899	0.0103906044520229	0.0274321600794199	False	False	88625944	CTTT	AAAG	0.1173215431693059	0.0795111528827621	0.14208409362545146	33.0	1.4755356816709049	0.009063284761311534	2.637783626048256	13.0	0.37100418027116505	False	False										DMP1	+
chr4	ENSG00000152592.9	88663187	0.00703273884038054	0.0294172181267923	False	False	88663208	A	T	-0.002197392456005508	0.0762491010799622	0.9770426759905648	17.0	0.028818601463919017	0.009063284761311534	2.637783626048256	13.0	0.37100418027116505	False	False										DMP1	+
chr4	ENSG00000152592.9	88504268	-0.0037332869122722796	0.0198966817536221	False	False	88504342	ATTCT	AATAG	-0.06786942715367368	0.07499128916863737	0.3666793050397841	12.0	0.9050308096591281	0.009063284761311534	2.637783626048256	13.0	0.37100418027116505	False	False										DMP1	+
chr4	ENSG00000152592.9	88505377	-0.0113028272893734	0.0425399508460395	False	False	88505404	AC	GT	0.02990193348723323	0.07309454263094015	0.6829449006225479	2.0	0.40908571845384334	0.009063284761311534	2.637783626048256	13.0	0.37100418027116505	False	False										DMP1	+
chr4	ENSG00000152592.9	88511225	0.00548672121314091	0.0203915959293238	False	False	88511260	AT	AT	-0.0016405793787385489	0.07624918255373114	0.9828589596620814	17.0	0.02151602579584992	0.009063284761311534	2.637783626048256	13.0	0.37100418027116505	False	False										DMP1	+
chr4	ENSG00000152592.9	88511444	-0.0699929305536258	0.0474693843507793	False	False	88511475	AAAG	CTTT	-0.1696470193856562	0.07492654934407562	0.024804729945257124	16.0	2.2641776629350416	0.009063284761311534	2.637783626048256	13.0	0.37100418027116505	False	False										DMP1	+
chr4	ENSG00000152592.9	88512080	0.0264679346813298	0.0382664084070429	False	False	88512112	AC	GT	0.03347989897586735	0.08133322416705069	0.6811879934157887	38.0	0.41163865466716076	0.009063284761311534	2.637783626048256	13.0	0.37100418027116505	False	False										DMP1	+
chr4	ENSG00000152592.9	88533164	-0.006573900241939179	0.0208558135803431	False	False	88533193	GT	AC	0.011653316358476195	0.07453053811909176	0.8759274353128363	9.0	0.15635626217880585	0.009063284761311534	2.637783626048256	13.0	0.37100418027116505	False	False										DMP1	+
chr4	ENSG00000152592.9	88551206	-0.0376966591882878	0.0390584771609674	False	False	88551243	AAAC	GTTT	-0.1423783408173416	0.07357216955453932	0.054521829207587184	8.0	1.9352200931331243	0.009063284761311534	2.637783626048256	13.0	0.37100418027116505	False	False										DMP1	+
chr4	ENSG00000152592.9	88564230	-0.0281021925744402	0.0389473786685171	False	False	88564261	GT	AC	-0.1539232283893056	0.07623224382493676	0.0450630214724176	21.0	2.0191354821298715	0.009063284761311534	2.637783626048256	13.0	0.37100418027116505	False	False										DMP1	+
chr4	ENSG00000152592.9	88585218	-0.0127677010635852	0.028736803998045	False	False	88585230	T	A	0.03582923577821358	0.08001266990470426	0.6549227151331448	33.0	0.44779452830266114	0.009063284761311534	2.637783626048256	13.0	0.37100418027116505	False	False										DMP1	+
chr4	ENSG00000152592.9	88586409	0.0161571069228038	0.0282933596527082	False	False	88586461	GT	AC	0.07301090306105988	0.08036723374586427	0.3650515345932033	35.0	0.9084660459004171	0.009063284761311534	2.637783626048256	13.0	0.37100418027116505	False	False										DMP1	+
chr4	ENSG00000152595.12	88663187	-0.013331529049962	0.0491255727661669	False	False	88663208	A	T										False	False										MEPE	+
chr4	ENSG00000152595.12	88701852	0.00408309479204604	0.0316828150646544	False	False	88701898	ATGG	ATCC										False	False										MEPE	+
chr4	ENSG00000152595.12	88731371	-0.00642888337986861	0.030548282915482994	False	False	88731398	AAAAAC	GTTTTT										False	False										MEPE	+
chr4	ENSG00000152595.12	88739901	-0.00554063002262166	0.0753095640160268	False	False	88739918	AC	GT										False	False										MEPE	+
chr4	ENSG00000152595.12	88741446	0.0264783067234828	0.046111822445873	True	False	88741484	GTTTT	AAAAC										False	False										MEPE	+
chr4	ENSG00000152595.12	88751976	-0.00703439360799252	0.0405551440056117	False	False	88751988	A	T										False	False										MEPE	+
chr4	ENSG00000152595.12	88757566	-0.0211847330350008	0.0557543310312554	False	False	88757584	GT	AC										False	False										MEPE	+
chr4	ENSG00000152595.12	88773015	0.00493939691155257	0.0366930133108805	False	False	88773028	A	T										False	False										MEPE	+
chr4	ENSG00000152595.12	88773489	0.00704844020782723	0.0938254026166027	False	False	88773512	A	T										False	False										MEPE	+
chr4	ENSG00000152595.12	88776423	0.0016428969648473802	0.0328310472915053	False	False	88776447	A	T										False	False										MEPE	+
chr4	ENSG00000152595.12	88777786	0.00663534665348777	0.0330271487445959	False	False	88777804	AAAC	GTTT										False	False										MEPE	+
chr4	ENSG00000152595.12	88799335	-0.0015328222850342	0.0290421700650693	False	False	88799345	A	T										False	False										MEPE	+
chr4	ENSG00000152595.12	88800468	-0.00644322181944913	0.0327324199282052	False	False	88800490	AAAAAC	GTTTTT										False	False										MEPE	+
chr4	ENSG00000152595.12	88820563	0.007338381050488709	0.0480213846912691	False	False	88820587	AAAT	ATTT										False	False										MEPE	+
chr4	ENSG00000152595.12	88839849	-0.024935305875227996	0.0729607154505088	False	False	88839889	AGG	CCT										False	False										MEPE	+
chr4	ENSG00000152595.12	88849296	0.00161809635491841	0.0514161414296435	False	False	88849328	GT	AC										False	False										MEPE	+
chr4	ENSG00000152595.12	88866591	0.0247958169785263	0.0485792838701181	False	False	88866617	GT	AC										False	False										MEPE	+
chr4	ENSG00000152595.12	88867439	-0.0006106402178547639	0.0382805799826602	False	False	88867449	T	A										False	False										MEPE	+
chr4	ENSG00000118785.9	88799335	0.0129178919958454	0.0269216611275268	False	False	88799345	A	T	0.07698265608819824	0.0733032822782544	0.2949989291341049	4.0	1.0501938480186628	0.03295721782007571	2.149253742733854	15.0	0.8989573186546023	False	False										SPP1	+
chr4	ENSG00000118785.9	88800468	0.032782166544197	0.0368637535214158	False	False	88800490	AAAAAC	GTTTTT	0.0020525307308924927	0.07312708837431453	0.9776378520063748	2.0	0.028067994727018725	0.03295721782007571	2.149253742733854	15.0	0.8989573186546023	False	False										SPP1	+
chr4	ENSG00000118785.9	88820563	-0.0655006963923278	0.0490045990246064	False	False	88820587	AAAT	ATTT	-0.06306247295781947	0.07397739202110462	0.3950814229671277	7.0	0.8524560171008557	0.03295721782007571	2.149253742733854	15.0	0.8989573186546023	False	False										SPP1	+
chr4	ENSG00000118785.9	88839849	0.0996170986766138	0.0536469557616885	True	False	88839889	AGG	CCT	0.11817626245380045	0.07300627040794584	0.10721240534924473	4.0	1.6187138692807186	0.03295721782007571	2.149253742733854	15.0	0.8989573186546023	False	False										SPP1	+
chr4	ENSG00000118785.9	88849296	-0.0167200107155747	0.031185933895462002	False	False	88849328	GT	AC	-0.03560890570483144	0.0827081022448748	0.667439886131932	43.0	0.43053709054288	0.03295721782007571	2.149253742733854	15.0	0.8989573186546023	False	False										SPP1	+
chr4	ENSG00000118785.9	88866591	0.00772042199143235	0.018529532755547	False	False	88866617	GT	AC	0.07237292450007225	0.07496749426655691	0.3356662919407408	12.0	0.9653907364535979	0.03295721782007571	2.149253742733854	15.0	0.8989573186546023	False	False										SPP1	+
chr4	ENSG00000118785.9	88867439	-0.00602818600992944	0.0206275478984462	False	False	88867449	T	A	0.029937740832611713	0.07758026281702128	0.700069443144884	23.0	0.38589377949417447	0.03295721782007571	2.149253742733854	15.0	0.8989573186546023	False	False										SPP1	+
chr4	ENSG00000118785.9	88870498	0.0277587760922351	0.0359502666165626	False	False	88870509	A	T	0.02712983442897061	0.07829721461498729	0.7294153123379248	26.0	0.3464980786657198	0.03295721782007571	2.149253742733854	15.0	0.8989573186546023	False	False										SPP1	+
chr4	ENSG00000118785.9	88885836	-0.0693272501494809	0.0553058499102269	False	False	88885861	ATTT	AAAT	-0.06145077391104529	0.0739848440963795	0.4072957997325503	7.0	0.8305859755681019	0.03295721782007571	2.149253742733854	15.0	0.8989573186546023	False	False										SPP1	+
chr4	ENSG00000118785.9	88896703	-0.0916118399855992	0.0578379000959224	False	False	88896722	T	A	-0.09409416364246408	0.07260891629382693	0.1965973854860658	1.0	1.2959037050173379	0.03295721782007571	2.149253742733854	15.0	0.8989573186546023	False	False										SPP1	+
chr4	ENSG00000118785.9	88917275	-0.006946465571065321	0.0200106262658619	False	False	88917297	T	A	-0.12032073344900895	0.0772843204569902	0.12142013213849825	24.0	1.5568582700545206	0.03295721782007571	2.149253742733854	15.0	0.8989573186546023	False	False										SPP1	+
chr4	ENSG00000118785.9	88930643	-0.00687218224899177	0.0253132555601645	False	False	88930656	T	A	0.03351499383185665	0.08215331519311478	0.6838950375535318	41.0	0.4079566813959265	0.03295721782007571	2.149253742733854	15.0	0.8989573186546023	False	False										SPP1	+
chr4	ENSG00000118785.9	88968546	-0.0017754408877449	0.033442721097447996	False	False	88968558	A	T						0.03295721782007571	2.149253742733854	15.0	0.8989573186546023	False	False										SPP1	+
chr4	ENSG00000118785.9	88980885	-0.0036370955107829102	0.0164137386527534	False	False	88980947	ACAT	ATGT	-0.09146958387060382	0.07341193020072694	0.21435691441390398	5.0	1.245977099641743	0.03295721782007571	2.149253742733854	15.0	0.8989573186546023	False	False										SPP1	+
chr4	ENSG00000118785.9	88981594	-0.0038656406871877295	0.0161256399954594	False	False	88981617	AT	AT	-0.07174501158763028	0.07741503906196531	0.3553976085240857	23.0	0.9267580622184202	0.03295721782007571	2.149253742733854	15.0	0.8989573186546023	False	False										SPP1	+
chr4	ENSG00000033178.8	68386733	0.0235091315407357	0.0312322728981118	False	False	68386774	AAAT	ATTT	0.1147763862465105	0.07574538059290424	0.13153398921225593	17.0	1.515292224398205	4.5613982378358025e-06	4.74974234274989	18.0	0.0011807007092935636	False	False										UBA6	-
chr4	ENSG00000033178.8	68416640	-0.00211202035958453	0.0164625324778434	False	False	68416681	GTTTT	AAAAC	-0.10218558273615083	0.07435225335672585	0.17105312741810694	10.0	1.3743441270822925	4.5613982378358025e-06	4.74974234274989	18.0	0.0011807007092935636	False	False										UBA6	-
chr4	ENSG00000033178.8	68419306	-0.00299571208760966	0.0181999005291389	False	False	68419328	AAAC	GTTT	0.08450193166490612	0.07247913122548129	0.24513234138767814	0.0	1.1658794778047505	4.5613982378358025e-06	4.74974234274989	18.0	0.0011807007092935636	False	False										UBA6	-
chr4	ENSG00000033178.8	68426351	-0.0114634343200085	0.0213555520939659	False	False	68426392	GT	AC	0.01704611201491409	0.07579878953273231	0.8223315833752282	15.0	0.22488633552060935	4.5613982378358025e-06	4.74974234274989	18.0	0.0011807007092935636	False	False										UBA6	-
chr4	ENSG00000033178.8	68448020	0.0534462418757781	0.0373561642084119	False	False	68448047	T	A	0.05430621993302338	0.07773501354062483	0.4857811910042552	24.0	0.6986069399041475	4.5613982378358025e-06	4.74974234274989	18.0	0.0011807007092935636	False	False										UBA6	-
chr4	ENSG00000033178.8	68448349	0.0887316538260119	0.0390502387487239	False	False	68448359	T	A	0.030312144651408995	0.080027285967183	0.7053717267883629	33.0	0.37877261842715965	4.5613982378358025e-06	4.74974234274989	18.0	0.0011807007092935636	False	False										UBA6	-
chr4	ENSG00000033178.8	68474125	-0.0474043914526543	0.0315096847710795	False	False	68474147	ACC	GGT	-0.0856291083505114	0.07285865210194879	0.24137810723045494	2.0	1.1752771411512433	4.5613982378358025e-06	4.74974234274989	18.0	0.0011807007092935636	False	False										UBA6	-
chr4	ENSG00000033178.8	68474519	-0.12206352351392999	0.048719447380127005	False	False	68474531	T	A	-0.1329665444666125	0.07669520896483252	0.08481675502681169	22.0	1.7337007912395463	4.5613982378358025e-06	4.74974234274989	18.0	0.0011807007092935636	False	False										UBA6	-
chr4	ENSG00000033178.8	68479337	0.30213694926192897	0.0616455151378394	False	False	68479351	ATG	ATC	0.3148229251771666	0.06959508563878139	1.0812244560017256e-05	3.0	4.5236372983458715	4.5613982378358025e-06	4.74974234274989	18.0	0.0011807007092935636	False	False										UBA6	-
chr4	ENSG00000033178.8	68541448	0.28062261063545396	0.0613892700861646	False	False	68541503	AAAGG	CCTTT	0.2897759438801589	0.07055794343890748	6.0259398487091394e-05	5.0	4.106921627202204	4.5613982378358025e-06	4.74974234274989	18.0	0.0011807007092935636	False	False										UBA6	-
chr4	ENSG00000033178.8	68556489	-0.0282914729686708	0.0361116439156477	False	False	68556520	AAAAC	GTTTT	-0.06517793905088952	0.07336513039699444	0.375476642684894	4.0	0.8884048688825021	4.5613982378358025e-06	4.74974234274989	18.0	0.0011807007092935636	False	False										UBA6	-
chr4	ENSG00000033178.8	68559051	-0.279701307556575	0.06060281210571	False	False	68559086	AT	AT	-0.3061292408284701	0.0711550705609594	2.7762942355758557e-05	10.0	4.302282864946434	4.5613982378358025e-06	4.74974234274989	18.0	0.0011807007092935636	False	False										UBA6	-
chr4	ENSG00000033178.8	68570222	0.302440300010478	0.0661955842602641	False	False	68570263	GT	AC	0.31270957197913096	0.07679072331264976	7.447847920298674e-05	36.0	4.072231104087259	4.5613982378358025e-06	4.74974234274989	18.0	0.0011807007092935636	False	False										UBA6	-
chr4	ENSG00000033178.8	68573332	0.285790719091032	0.0617211663057821	False	False	68573346	T	A	0.29522092895995394	0.06986788920335826	3.723694370446583e-05	2.0	4.225416458491835	4.5613982378358025e-06	4.74974234274989	18.0	0.0011807007092935636	False	False										UBA6	-
chr4	ENSG00000033178.8	68608680	0.277690049174545	0.0619451390214005	False	False	68608690	T	A	0.2982952828732591	0.07363923983950571	7.784833532759938e-05	21.0	4.050765373507166	4.5613982378358025e-06	4.74974234274989	18.0	0.0011807007092935636	False	False										UBA6	-
chr4	ENSG00000033178.8	68621932	-0.0863845197789457	0.0513385797749298	False	False	68622002	CCCTT	AAGGG	-0.07467680237921047	0.07625838560682466	0.32883481887154603	18.0	0.9792602057461777	4.5613982378358025e-06	4.74974234274989	18.0	0.0011807007092935636	False	False										UBA6	-
chr4	ENSG00000033178.8	68628739	0.079169374036761	0.0464522319538809	False	False	68628769	GT	AC	0.081642964975898	0.07555672400111907	0.28139188124945624	15.0	1.080551943658764	4.5613982378358025e-06	4.74974234274989	18.0	0.0011807007092935636	False	False										UBA6	-
chr4	ENSG00000035720.3	68386733	0.0115234022002718	0.0282985695135989	False	False	68386774	AAAT	ATTT	-0.02725987749486187	0.07622094944423112	0.7210490861890667	17.0	0.35764284876570857	0.02010319324184229	2.34663356572634	17.0	0.715944422309025	False	False										STAP1	+
chr4	ENSG00000035720.3	68416640	0.16087264779344798	0.0421473710069692	False	False	68416681	GTTTT	AAAAC	0.16913148326877298	0.07366671668605419	0.022840647197038683	10.0	2.2959009289033667	0.02010319324184229	2.34663356572634	17.0	0.715944422309025	False	False										STAP1	+
chr4	ENSG00000035720.3	68419306	-0.18221262647102102	0.0413707604938447	True	True	68419328	AAAC	GTTT	-0.1677489707166564	0.07170856224006349	0.020363611738437898	0.0	2.339315773130022	0.02010319324184229	2.34663356572634	17.0	0.715944422309025	False	False										STAP1	+
chr4	ENSG00000035720.3	68426351	-0.0784065029522719	0.0444335841414385	False	False	68426392	GT	AC	-0.017614295546545238	0.07579804294142051	0.8165124359443307	15.0	0.23238456908654237	0.02010319324184229	2.34663356572634	17.0	0.715944422309025	False	False										STAP1	+
chr4	ENSG00000035720.3	68448020	-0.04552944891612	0.039431987366372004	False	False	68448047	T	A	-0.09802801203804784	0.07747494253201219	0.20755249177597526	24.0	1.2652866699132206	0.02010319324184229	2.34663356572634	17.0	0.715944422309025	False	False										STAP1	+
chr4	ENSG00000035720.3	68448349	-0.0588742973931684	0.0427010891167005	False	False	68448359	T	A	-0.14096660725336466	0.07926458515142441	0.0772808451385853	33.0	1.7784311490947282	0.02010319324184229	2.34663356572634	17.0	0.715944422309025	False	False										STAP1	+
chr4	ENSG00000035720.3	68474125	-0.00150576630462461	0.0155629223393103	False	False	68474147	ACC	GGT	-0.04534682986849855	0.07305201666722877	0.5355218469339966	2.0	0.6207471324859564	0.02010319324184229	2.34663356572634	17.0	0.715944422309025	False	False										STAP1	+
chr4	ENSG00000035720.3	68474519	-0.000307507978647355	0.0129825547719061	False	False	68474531	T	A	-0.05289430704555871	0.07727399700072514	0.4946062449548402	22.0	0.6845033141622318	0.02010319324184229	2.34663356572634	17.0	0.715944422309025	False	False										STAP1	+
chr4	ENSG00000035720.3	68479337	-0.0161864413579257	0.0268322023648399	False	False	68479351	ATG	ATC	-0.0004477707488828847	0.0733235501600394	0.9951340700070817	3.0	0.006106779444060733	0.02010319324184229	2.34663356572634	17.0	0.715944422309025	False	False										STAP1	+
chr4	ENSG00000035720.3	68541448	-0.0073343301806096705	0.0227651216504919	False	False	68541503	AAAGG	CCTTT	-0.002204248482978255	0.07372079898275369	0.9761792490009802	5.0	0.02989995379043462	0.02010319324184229	2.34663356572634	17.0	0.715944422309025	False	False										STAP1	+
chr4	ENSG00000035720.3	68556489	0.0107504774090276	0.0232388232956757	False	False	68556520	AAAAC	GTTTT	0.00967389413950071	0.07351802190425473	0.8954552713764106	4.0	0.13158534314347284	0.02010319324184229	2.34663356572634	17.0	0.715944422309025	False	False										STAP1	+
chr4	ENSG00000035720.3	68559051	-0.000696494506408226	0.0248641962279122	False	False	68559086	AT	AT	-0.01796857592708531	0.07473144209309562	0.8102627895194688	10.0	0.2404419802939332	0.02010319324184229	2.34663356572634	17.0	0.715944422309025	False	False										STAP1	+
chr4	ENSG00000035720.3	68566249	-0.0354837955675048	0.0328900919266562	False	False	68566259	T	A	-0.02395082734266228	0.07978579435000414	0.7644300095438818	32.0	0.3001891193511823	0.02010319324184229	2.34663356572634	17.0	0.715944422309025	False	False										STAP1	+
chr4	ENSG00000035720.3	68570222	-0.00139423477001139	0.0219205258830721	False	False	68570263	GT	AC	0.031171664282311433	0.08080592126049506	0.7002105199216275	36.0	0.38575965468944967	0.02010319324184229	2.34663356572634	17.0	0.715944422309025	False	False										STAP1	+
chr4	ENSG00000035720.3	68344348	0.0453879690922179	0.0484294680936113	False	False	68344385	AC	GT	0.09228901293659447	0.07799176997996983	0.2384063574976927	26.0	1.1833173289988999	0.02010319324184229	2.34663356572634	17.0	0.715944422309025	False	False										STAP1	+
chr4	ENSG00000035720.3	68349078	0.0279056589969268	0.0353853316235692	False	False	68349088	A	T	-0.0052903366839230255	0.07332253142601662	0.9425588013162568	3.0	0.0721515826176984	0.02010319324184229	2.34663356572634	17.0	0.715944422309025	False	False										STAP1	+
chr4	ENSG00000145241.6	68416640	-0.0149379602621918	0.0272124973768784	False	False	68416681	GTTTT	AAAAC	-0.07057030167587375	0.0745571593751123	0.3451562802222007	10.0	0.9465261588202435	0.014130960585062363	2.47920587605125	18.0	0.6024486952062494	False	False										CENPC	-
chr4	ENSG00000145241.6	68419306	0.0182758450569609	0.0457561501299543	False	False	68419328	AAAC	GTTT	0.026927405254116625	0.07271292087119416	0.7115551019610922	0.0	0.370324901427308	0.014130960585062363	2.47920587605125	18.0	0.6024486952062494	False	False										CENPC	-
chr4	ENSG00000145241.6	68426351	0.00673923110647498	0.0233830878517336	False	False	68426392	GT	AC	-0.014508167095219647	0.07580182545217763	0.8484385016677722	15.0	0.1913960120178459	0.014130960585062363	2.47920587605125	18.0	0.6024486952062494	False	False										CENPC	-
chr4	ENSG00000145241.6	68448020	0.00252424598829533	0.0294161459689646	False	False	68448047	T	A	0.05754199996799823	0.07772090387033799	0.460129492289332	24.0	0.7403670969137944	0.014130960585062363	2.47920587605125	18.0	0.6024486952062494	False	False										CENPC	-
chr4	ENSG00000145241.6	68448349	0.15514926604935902	0.0334299013800013	True	True	68448359	T	A	0.1535032745752302	0.07911516859546587	0.05415262081595467	33.0	1.9402508684539104	0.014130960585062363	2.47920587605125	18.0	0.6024486952062494	False	False										CENPC	-
chr4	ENSG00000145241.6	68474125	-0.0587955508257066	0.0464778762815981	False	False	68474147	ACC	GGT	0.0322298866126291	0.07308925151264584	0.6597468781866085	2.0	0.44096616049013326	0.014130960585062363	2.47920587605125	18.0	0.6024486952062494	False	False										CENPC	-
chr4	ENSG00000145241.6	68474519	0.0039886835548284	0.034192284061564	False	False	68474531	T	A	0.07381768905882928	0.07717120514081863	0.3401798939391472	22.0	0.9565444640151726	0.014130960585062363	2.47920587605125	18.0	0.6024486952062494	False	False										CENPC	-
chr4	ENSG00000145241.6	68479337	-0.0031528779632080603	0.0246424622931794	False	False	68479351	ATG	ATC	-0.07667096497917908	0.07310772590305298	0.2956587887495817	3.0	1.048739569342524	0.014130960585062363	2.47920587605125	18.0	0.6024486952062494	False	False										CENPC	-
chr4	ENSG00000145241.6	68344348	0.107537362579769	0.0548228120350763	False	False	68344385	AC	GT	0.055541713522298516	0.07820513838024752	0.4785915977455404	26.0	0.7102054247669081	0.014130960585062363	2.47920587605125	18.0	0.6024486952062494	False	False										CENPC	-
chr4	ENSG00000145241.6	68349078	0.14691083000339902	0.0586962714868071	False	False	68349088	A	T	0.16915661960456502	0.07226690515638183	0.02030634038507868	3.0	2.3407204063674634	0.014130960585062363	2.47920587605125	18.0	0.6024486952062494	False	False										CENPC	-
chr4	ENSG00000145241.6	68354916	0.00174590188942127	0.0190973906458073	False	False	68354948	AC	GT	-0.01943334911128439	0.07690855035691331	0.800821606846369	20.0	0.2526812561295082	0.014130960585062363	2.47920587605125	18.0	0.6024486952062494	False	False										CENPC	-
chr4	ENSG00000145241.6	68238462	0.13853703292156302	0.0477415959976414	False	False	68238484	GGTTT	AAACC	0.11520841114564954	0.07264031312512371	0.114426112242627	2.0	1.5860120391717176	0.014130960585062363	2.47920587605125	18.0	0.6024486952062494	False	False										CENPC	-
chr4	ENSG00000145241.6	68248088	0.0141316897563374	0.0335517656172237	False	False	68248109	A	T	0.12388121846704518	0.07275875011898561	0.09030787225909002	3.0	1.7026298316622637	0.014130960585062363	2.47920587605125	18.0	0.6024486952062494	False	False										CENPC	-
chr4	ENSG00000145241.6	68282889	-0.000137891933960855	0.010148658998046999	False	False	68282920	ATCT	AGAT	0.052583284868937936	0.07341974836154364	0.474770432036203	4.0	0.7162008320976542	0.014130960585062363	2.47920587605125	18.0	0.6024486952062494	False	False										CENPC	-
chr4	ENSG00000145241.6	68285778	0.0614842708631393	0.0612857561340265	False	False	68285790	A	T	0.0572017492824311	0.0754691217794793	0.4495009462249341	14.0	0.7579490516608177	0.014130960585062363	2.47920587605125	18.0	0.6024486952062494	False	False										CENPC	-
chr4	ENSG00000145241.6	68292785	0.0262946686327045	0.0378710716266205	False	False	68292795	T	A	0.06434048697481802	0.08121022925715064	0.4294457647939559	38.0	0.7922707220919805	0.014130960585062363	2.47920587605125	18.0	0.6024486952062494	False	False										CENPC	-
chr4	ENSG00000145241.6	68311797	0.0437520753164912	0.0495242103131809	False	False	68311831	ACCGCT	AGCGGT	0.0572654025090999	0.07420743934037646	0.4413022809846586	8.0	0.7716935528045049	0.014130960585062363	2.47920587605125	18.0	0.6024486952062494	False	False										CENPC	-
chr4	ENSG00000109163.6	68541448	0.168157239103768	0.0394547463825364	True	True	68541503	AAAGG	CCTTT	0.17644331730681614	0.0725643550872396	0.01599298246739303	5.0	2.431542554118883	8.771700507562952e-07	5.089761014333954	10.0	0.00016582291246593884	False	False										GNRHR	-
chr4	ENSG00000109163.6	68559051	-0.180763079875651	0.0463937054199378	False	False	68559086	AT	AT	-0.23158163665242865	0.07271164236983964	0.001708138707755268	10.0	3.1849320013226294	8.771700507562952e-07	5.089761014333954	10.0	0.00016582291246593884	False	False										GNRHR	-
chr4	ENSG00000109163.6	68566249	0.0576166984202935	0.0400671677508412	False	False	68566259	T	A	0.031232877339727117	0.07976975255545471	0.6959306187415342	32.0	0.3915378491115978	8.771700507562952e-07	5.089761014333954	10.0	0.00016582291246593884	False	False										GNRHR	-
chr4	ENSG00000109163.6	68570222	0.16783237385107302	0.0477987646697353	False	False	68570263	GT	AC	0.17520571084364508	0.07959468233985756	0.02921802997548552	36.0	2.201223821656107	8.771700507562952e-07	5.089761014333954	10.0	0.00016582291246593884	False	False										GNRHR	-
chr4	ENSG00000109163.6	68573332	-0.0120236450842844	0.0264578918325291	False	False	68573346	T	A	-0.07637420173257595	0.0729136542053041	0.2962390179665535	2.0	1.047460898304835	8.771700507562952e-07	5.089761014333954	10.0	0.00016582291246593884	False	False										GNRHR	-
chr4	ENSG00000109163.6	68608680	0.196998420062486	0.0498433467221387	False	False	68608690	T	A	0.2324232799845308	0.07503885576507106	0.0022887971641122307	21.0	3.0973723894750367	8.771700507562952e-07	5.089761014333954	10.0	0.00016582291246593884	False	False										GNRHR	-
chr4	ENSG00000109163.6	68621932	-0.0949749511469939	0.0488473571079993	False	False	68622002	CCCTT	AAGGG	-0.09646094642276364	0.07611530518318882	0.2067710813404187	18.0	1.267300264915294	8.771700507562952e-07	5.089761014333954	10.0	0.00016582291246593884	False	False										GNRHR	-
chr4	ENSG00000109163.6	68628739	0.0941792342713753	0.0337657022056801	False	False	68628769	GT	AC	0.09141042502314438	0.07549241166848153	0.2275927703771019	15.0	1.2108558066016681	8.771700507562952e-07	5.089761014333954	10.0	0.00016582291246593884	False	False										GNRHR	-
chr4	ENSG00000109163.6	68712629	0.00353515969495881	0.0194379014300636	False	False	68712641	T	A	0.05303513524820002	0.07894568047197102	0.5026844917849934	29.0	0.6717927432018233	8.771700507562952e-07	5.089761014333954	10.0	0.00016582291246593884	False	False										GNRHR	-
chr4	ENSG00000153802.7	68608680	0.0008615761268481219	0.0309921193411809	False	False	68608690	T	A	-0.06706570244815126	0.07697797271340857	0.3848705747998376	21.0	0.8712323809544711	0.029327610520100283	2.198797319493727	10.0	0.6554851600334676	False	False										TMPRSS11D	-
chr4	ENSG00000153802.7	68621932	-0.00261295349415295	0.0176030290257177	False	False	68622002	CCCTT	AAGGG	0.02396569373407198	0.07644994714365798	0.7542964323119968	18.0	0.31348214916405065	0.029327610520100283	2.198797319493727	10.0	0.6554851600334676	False	False										TMPRSS11D	-
chr4	ENSG00000153802.7	68628739	-0.00348540072495028	0.0308336472341524	False	False	68628769	GT	AC	-0.07293953382403333	0.07560787468891265	0.3360298581871265	15.0	0.9647081620021966	0.029327610520100283	2.198797319493727	10.0	0.6554851600334676	False	False										TMPRSS11D	-
chr4	ENSG00000153802.7	68778000	0.00908430409904806	0.0255497837592861	False	False	68778052	AC	GT	-0.02368058819526417	0.07390139752380327	0.7490042528354522	6.0	0.32043491718322065	0.029327610520100283	2.198797319493727	10.0	0.6554851600334676	False	False										TMPRSS11D	-
chr4	ENSG00000153802.7	68782191	0.0201588165226945	0.0299777768317216	True	False	68782221	AC	GT	0.011281383008406807	0.07391742292590933	0.8788649665624181	6.0	0.15262143297006758	0.029327610520100283	2.198797319493727	10.0	0.6554851600334676	False	False										TMPRSS11D	-
chr4	ENSG00000153802.7	68798823	0.0013784943967950001	0.0169522723594789	False	False	68798847	AC	GT	0.09058326403544267	0.07382019558525643	0.22137755944374432	7.0	1.227079707894112	0.029327610520100283	2.198797319493727	10.0	0.6554851600334676	False	False										TMPRSS11D	-
chr4	ENSG00000153802.7	68804881	0.0005191182150911089	0.0155059208552696	False	False	68804893	GT	AC	0.029368759737087326	0.07309569860683256	0.6883010329406201	2.0	0.40178506118473717	0.029327610520100283	2.198797319493727	10.0	0.6554851600334676	False	False										TMPRSS11D	-
chr4	ENSG00000153802.7	68812445	-0.00199595437346178	0.0219363366155703	False	False	68812456	A	T	-0.03241496205081314	0.0805399501673308	0.6878958235163133	35.0	0.40247059978889244	0.029327610520100283	2.198797319493727	10.0	0.6554851600334676	False	False										TMPRSS11D	-
chr4	ENSG00000153802.7	68819514	0.00639601187316142	0.023073740506525	False	False	68819525	A	T	0.013413997017605608	0.07831899787094622	0.8642208697696371	26.0	0.1712738592456092	0.029327610520100283	2.198797319493727	10.0	0.6554851600334676	False	False										TMPRSS11D	-
chr4	ENSG00000035928.10	39216914	-0.0134934478659809	0.0259898755026324	False	False	39216948	CTTT	AAAG	-0.0658870286049869	0.07564507639703105	0.38495307303131177	15.0	0.8710022085135055	0.041319631131112936	2.0544863808872913	16.0	1.0	False	False										RFC1	-
chr4	ENSG00000035928.10	39246733	-0.0054151936300024	0.0241863448468416	False	False	39246744	T	A	-0.02582084067693417	0.0824511104031503	0.7545988358097123	42.0	0.3131654692178361	0.041319631131112936	2.0544863808872913	16.0	1.0	False	False										RFC1	-
chr4	ENSG00000035928.10	39294429	-0.0225897183171501	0.0369293732855539	False	False	39294439	T	A						0.041319631131112936	2.0544863808872913	16.0	1.0	False	False										RFC1	-
chr4	ENSG00000035928.10	39305080	0.00107580238992566	0.0271564399166727	False	False	39305092	T	A						0.041319631131112936	2.0544863808872913	16.0	1.0	False	False										RFC1	-
chr4	ENSG00000035928.10	39331184	0.000782085479641629	0.0201970190338361	False	False	39331207	A	T	-0.0651619695487225	0.08147612810815738	0.425110160890116	39.0	0.7997676259507782	0.041319631131112936	2.0544863808872913	16.0	1.0	False	False										RFC1	-
chr4	ENSG00000035928.10	39354648	-0.0150111060431567	0.027053759925151997	False	False	39354668	AC	GT	-0.09184628549486497	0.07301363327698017	0.20999277734521085	3.0	1.257933366313143	0.041319631131112936	2.0544863808872913	16.0	1.0	False	False										RFC1	-
chr4	ENSG00000035928.10	39377867	-0.08535365387002099	0.0511928524479168	False	False	39377877	T	A	-0.12654000417807515	0.07653149162516497	0.10010935154830633	21.0	1.653437055661234	0.041319631131112936	2.0544863808872913	16.0	1.0	False	False										RFC1	-
chr4	ENSG00000035928.10	39387427	0.0306140900813394	0.0309384174737563	False	False	39387449	GTTT	AAAC	-0.022797988239110584	0.073304500138095	0.7561458931117401	3.0	0.31100393831432577	0.041319631131112936	2.0544863808872913	16.0	1.0	False	False										RFC1	-
chr4	ENSG00000035928.10	39389209	0.009531072103589059	0.0229416798940434	False	False	39389252	AAAAT	ATTTT	0.0031155250637073324	0.07432905388474269	0.9666124155470368	8.0	0.041915306342232984	0.041319631131112936	2.0544863808872913	16.0	1.0	False	False										RFC1	-
chr4	ENSG00000035928.10	39395015	-0.00198416595261124	0.0455559495637763	False	False	39395029	AT	AT						0.041319631131112936	2.0544863808872913	16.0	1.0	False	False										RFC1	-
chr4	ENSG00000035928.10	39398574	-0.007551877671684991	0.0202162669935833	False	False	39398603	A	T	0.03477302410201648	0.07598261273554778	0.6477821105670629	16.0	0.4576444906289493	0.041319631131112936	2.0544863808872913	16.0	1.0	False	False										RFC1	-
chr4	ENSG00000035928.10	39399269	-0.0179175294822044	0.026002820927157	False	False	39399296	ATTT	AAAT	0.010257809454974523	0.07371709941690074	0.8894829984931687	5.0	0.1391510183676973	0.041319631131112936	2.0544863808872913	16.0	1.0	False	False										RFC1	-
chr4	ENSG00000035928.10	39400978	0.11967923703232301	0.0379222877007854	True	True	39400997	A	T	0.08823089643515031	0.07383584811297153	0.2336574336992828	7.0	1.1949601540454147	0.041319631131112936	2.0544863808872913	16.0	1.0	False	False										RFC1	-
chr4	ENSG00000035928.10	39406777	-0.0605395779683438	0.0435791012094009	False	False	39406803	ATTT	AAAT	-0.0591321159319309	0.07399522530131504	0.4252542619230739	7.0	0.7991342102296431	0.041319631131112936	2.0544863808872913	16.0	1.0	False	False										RFC1	-
chr4	ENSG00000035928.10	39417729	-0.0039510584652971	0.0195735151837089	False	False	39417759	AC	GT	-0.05425005060947232	0.07894052080557504	0.4929346629414081	29.0	0.6872269153517037	0.041319631131112936	2.0544863808872913	16.0	1.0	False	False										RFC1	-
chr4	ENSG00000035928.10	39418921	-0.00973172077748372	0.0229597288640897	False	False	39418952	GTTT	AAAC	-0.0653939383754118	0.07297071542213288	0.3713158210035231	2.0	0.8961668800574353	0.041319631131112936	2.0544863808872913	16.0	1.0	False	False										RFC1	-
chr4	ENSG00000035928.10	39428311	-0.0010287732144394599	0.0156825600988476	False	False	39428323	T	A	0.05119447035738256	0.07682220795022819	0.5060629041398217	20.0	0.666401965308659	0.041319631131112936	2.0544863808872913	16.0	1.0	False	False										RFC1	-
chr4	ENSG00000035928.10	39438327	-0.0585715488758276	0.0708972370701127	False	False	39438342	T	A						0.041319631131112936	2.0544863808872913	16.0	1.0	False	False										RFC1	-
chr4	ENSG00000035928.10	39441072	0.0291286034521078	0.0331888254750587	False	False	39441104	GTTTTT	AAAAAC	-0.020318979499729158	0.07370575825066064	0.7831055468537689	5.0	0.27567696177316015	0.041319631131112936	2.0544863808872913	16.0	1.0	False	False										RFC1	-
chr4	ENSG00000109790.12	39216914	-0.0603266764028357	0.0424131367265889	False	False	39216948	CTTT	AAAG	-0.1184111848801147	0.0752764556654942	0.1175313178472752	15.0	1.573017536934765	0.05292325693603979	1.9502846996377057	18.0	1.0	False	False										KLHL5	+
chr4	ENSG00000109790.12	38949112	0.00466468015198253	0.0199099826905371	False	False	38949137	GT	AC	-0.008567176287068226	0.07646910485300755	0.9109274715464302	18.0	0.11203447854576627	0.05292325693603979	1.9502846996377057	18.0	1.0	False	False										KLHL5	+
chr4	ENSG00000109790.12	38971753	0.0036107370157690004	0.0163057645164255	False	False	38971787	GT	AC	0.053622131546450784	0.07994888860087734	0.5034001531964611	33.0	0.6707051528151242	0.05292325693603979	1.9502846996377057	18.0	1.0	False	False										KLHL5	+
chr4	ENSG00000109790.12	38975679	0.0037488359160989205	0.0181667139916791	False	False	38975718	GT	AC	0.017070518077691273	0.07855597192301099	0.8282449712311768	27.0	0.21730388740427378	0.05292325693603979	1.9502846996377057	18.0	1.0	False	False										KLHL5	+
chr4	ENSG00000109790.12	38978511	-0.00630078195307395	0.0253763985188667	False	False	38978542	GTT	AAC	-0.06249055069014721	0.07318025069510267	0.3942441737584949	3.0	0.8539264363893354	0.05292325693603979	1.9502846996377057	18.0	1.0	False	False										KLHL5	+
chr4	ENSG00000109790.12	38991389	0.0012215104808825802	0.0520095339777735	False	False	38991436	ATTTT	AAAAT	-0.04303865650345149	0.07385363142439492	0.5607748601419976	6.0	0.5827561309224288	0.05292325693603979	1.9502846996377057	18.0	1.0	False	False										KLHL5	+
chr4	ENSG00000109790.12	39051319	0.0616867037994956	0.0630991124480226	False	False	39051357	AAAT	ATTT	0.03923273310366627	0.07553469562878154	0.6041380111994319	14.0	0.519400161436768	0.05292325693603979	1.9502846996377057	18.0	1.0	False	False										KLHL5	+
chr4	ENSG00000109790.12	39053331	0.0309566039597157	0.056603174493785005	False	False	39053354	AAAC	GTTT	0.014849648982270985	0.07273127635653237	0.838439218468593	0.0	0.2041714338887339	0.05292325693603979	1.9502846996377057	18.0	1.0	False	False										KLHL5	+
chr4	ENSG00000109790.12	39062062	-0.00261136939035286	0.0403359418942103	False	False	39062085	ACC	GGT	0.015551319239758032	0.07391318776085999	0.8335897364365408	6.0	0.21039979076633847	0.05292325693603979	1.9502846996377057	18.0	1.0	False	False										KLHL5	+
chr4	ENSG00000109790.12	39070058	-0.00119360836079939	0.0472617188002592	False	False	39070085	GT	AC	0.055931172495181015	0.0736055772322446	0.4483007134957947	5.0	0.7598768272505183	0.05292325693603979	1.9502846996377057	18.0	1.0	False	False										KLHL5	+
chr4	ENSG00000109790.12	39080006	0.0642228682535441	0.074388813853164	False	False	39080017	A	T	0.015621129613044816	0.0808353438322689	0.8470223928599849	36.0	0.19324628154558515	0.05292325693603979	1.9502846996377057	18.0	1.0	False	False										KLHL5	+
chr4	ENSG00000109790.12	39080520	0.130273891184122	0.0703130955394875	False	False	39080540	A	T	0.09280890630064492	0.07281162079311389	0.20401679680657125	2.0	1.2746441473175154	0.05292325693603979	1.9502846996377057	18.0	1.0	False	False										KLHL5	+
chr4	ENSG00000109790.12	39107358	0.0233797980521833	0.0484599710928405	False	False	39107394	AC	GT	0.039273214129522616	0.07663732828190101	0.6089974793942489	19.0	0.512455418396906	0.05292325693603979	1.9502846996377057	18.0	1.0	False	False										KLHL5	+
chr4	ENSG00000109790.12	39137626	0.0104160275434058	0.0229510610684661	False	False	39137660	GT	AC	0.03016950531939	0.07902095453694473	0.7031228202095596	29.0	0.38179120331031724	0.05292325693603979	1.9502846996377057	18.0	1.0	False	False										KLHL5	+
chr4	ENSG00000109790.12	39149676	0.196136989811096	0.0449721197685583	True	True	39149713	AC	GT	0.15379779744581476	0.07885915193529693	0.05292325693603979	32.0	1.9502846996377057	0.05292325693603979	1.9502846996377057	18.0	1.0	True	False	39021025.0	0.2748642871656117	0.4469660399292407	chr4:39021025						KLHL5	+
chr4	ENSG00000109790.12	39152493	-0.102396107206691	0.0346378171755858	False	False	39152505	A	T	-0.12304632958531912	0.07566986131536074	0.10576037288871754	17.0	1.626094292316895	0.05292325693603979	1.9502846996377057	18.0	1.0	False	False										KLHL5	+
chr4	ENSG00000109790.12	39171584	-0.137083815897755	0.0339184153125667	False	False	39171619	ATTG	AATC	-0.09296651099864588	0.0730060104990898	0.2044620602784983	3.0	1.273409002397206	0.05292325693603979	1.9502846996377057	18.0	1.0	False	False										KLHL5	+
chr4	ENSG00000109790.12	39180102	0.0942853015946438	0.040865463771669996	False	False	39180116	ATTT	AAAT	0.07314546226502319	0.07433593946664747	0.3264435690916553	9.0	0.9839851731186041	0.05292325693603979	1.9502846996377057	18.0	1.0	False	False										KLHL5	+
chr4	ENSG00000157796.13	39216914	0.00421550823007151	0.0195461383471563	False	False	39216948	CTTT	AAAG	-0.008094231288087873	0.07580732091765148	0.9150914855546028	15.0	0.10677374150816558	6.552889020056145e-05	4.092410753443421	13.0	0.008799373561755391	False	False										WDR19	+
chr4	ENSG00000157796.13	39246733	-0.0203991839855911	0.0294378154883745	False	False	39246744	T	A	-0.14396906425235118	0.08161936330459177	0.07982476968119186	42.0	1.7639082004974636	6.552889020056145e-05	4.092410753443421	13.0	0.008799373561755391	False	False										WDR19	+
chr4	ENSG00000157796.13	39294429	0.00865727351094738	0.0298188800582982	False	False	39294439	T	A						6.552889020056145e-05	4.092410753443421	13.0	0.008799373561755391	False	False										WDR19	+
chr4	ENSG00000157796.13	39305080	0.0255786504806894	0.0367898671984311	False	False	39305092	T	A						6.552889020056145e-05	4.092410753443421	13.0	0.008799373561755391	False	False										WDR19	+
chr4	ENSG00000157796.13	39308105	0.15431371439634198	0.0362654705610084	False	False	39308120	AC	GT	0.2472940178503959	0.07085594592870363	0.0006022092479565076	2.0	3.490095497408602	6.552889020056145e-05	4.092410753443421	13.0	0.008799373561755391	False	False										WDR19	+
chr4	ENSG00000157796.13	39331184	-0.00418398063950855	0.0245925757544957	False	False	39331207	A	T	-0.14697746203447248	0.08076292984836979	0.07077359327663939	39.0	1.819862928578974	6.552889020056145e-05	4.092410753443421	13.0	0.008799373561755391	False	False										WDR19	+
chr4	ENSG00000157796.13	39354648	-0.10125190279428098	0.0331613993532737	False	False	39354668	AC	GT	-0.22189063984709145	0.0714957154873989	0.0022106918477891825	3.0	3.103551567173275	6.552889020056145e-05	4.092410753443421	13.0	0.008799373561755391	False	False										WDR19	+
chr4	ENSG00000157796.13	39377867	-0.13550063888979	0.0409859467408309	False	False	39377877	T	A	-0.2720715482110918	0.07424128426695799	0.00033175290398499254	21.0	3.664693450517001	6.552889020056145e-05	4.092410753443421	13.0	0.008799373561755391	False	False										WDR19	+
chr4	ENSG00000157796.13	39387427	-8.205427460288359e-05	0.0151184306028268	False	False	39387449	GTTT	AAAC	-0.01855265057075979	0.07331093740946003	0.8004951634619258	3.0	0.2530679762985238	6.552889020056145e-05	4.092410753443421	13.0	0.008799373561755391	False	False										WDR19	+
chr4	ENSG00000157796.13	39107358	-0.0790314526377156	0.0393929513646077	False	False	39107394	AC	GT	-0.1540943241916959	0.0757804467738644	0.043563913537891887	19.0	2.0334311917100076	6.552889020056145e-05	4.092410753443421	13.0	0.008799373561755391	False	False										WDR19	+
chr4	ENSG00000157796.13	39137626	-0.0703364857461437	0.0373149209960722	False	False	39137660	GT	AC	-0.1194935532792572	0.07849049666698096	0.12988403315842906	29.0	1.5223951733449181	6.552889020056145e-05	4.092410753443421	13.0	0.008799373561755391	False	False										WDR19	+
chr4	ENSG00000157796.13	39149676	-0.155588590984518	0.0462071978123621	False	False	39149713	AC	GT	-0.2679704269691027	0.0768898562992527	0.0006378372152873522	32.0	3.4851206630712244	6.552889020056145e-05	4.092410753443421	13.0	0.008799373561755391	False	False										WDR19	+
chr4	ENSG00000157796.13	39171584	0.18102820831599	0.040788959662068996	False	False	39171619	ATTG	AATC	0.27338750015675084	0.07053022210288254	0.00014700531645316474	3.0	3.8761752339012925	6.552889020056145e-05	4.092410753443421	13.0	0.008799373561755391	False	False										WDR19	+
chr4	ENSG00000157796.13	39180102	0.0060781187919753	0.0183369504287965	False	False	39180116	ATTT	AAAT	0.08023363970775052	0.07429530279227485	0.2816187517685725	9.0	1.0799288338871018	6.552889020056145e-05	4.092410753443421	13.0	0.008799373561755391	False	False										WDR19	+
chr4	ENSG00000134962.6	39331184	-0.00152006651850606	0.0182912889723372	False	False	39331207	A	T	0.038644820726438184	0.08158866660801288	0.6364351148116253	39.0	0.473654274951012	0.0034861059454242213	2.959990864922208	18.0	0.24549710823937573	False	False										KLB	+
chr4	ENSG00000134962.6	39354648	-0.0578922630088107	0.0420515097653299	False	False	39354668	AC	GT	-0.09654141684499754	0.07298106083800535	0.18751650436803974	3.0	1.322828357610321	0.0034861059454242213	2.959990864922208	18.0	0.24549710823937573	False	False										KLB	+
chr4	ENSG00000134962.6	39377867	-0.0687075015551445	0.0368277344558001	False	False	39377877	T	A	-0.1690375038890537	0.07604143303078101	0.0275524245351803	21.0	2.2229657852532654	0.0034861059454242213	2.959990864922208	18.0	0.24549710823937573	False	False										KLB	+
chr4	ENSG00000134962.6	39387427	-0.0353983534489403	0.0408440648552324	False	False	39387449	GTTT	AAAC	-0.015728002182061003	0.07331448792361539	0.8303704368137798	3.0	0.2145278870180152	0.0034861059454242213	2.959990864922208	18.0	0.24549710823937573	False	False										KLB	+
chr4	ENSG00000134962.6	39389209	-0.00444867131810563	0.0205703218739364	False	False	39389252	AAAAT	ATTTT	-0.07256554681841139	0.07413345593984763	0.32896051801986503	8.0	0.9788501817221572	0.0034861059454242213	2.959990864922208	18.0	0.24549710823937573	False	False										KLB	+
chr4	ENSG00000134962.6	39395015	-0.0035218522326507704	0.0461361755124546	False	False	39395029	AT	AT						0.0034861059454242213	2.959990864922208	18.0	0.24549710823937573	False	False										KLB	+
chr4	ENSG00000134962.6	39398574	0.00172183212818458	0.0489671513460922	False	False	39398603	A	T	-0.07556022139722621	0.07581124464547435	0.3203075927400803	16.0	0.9966888388467695	0.0034861059454242213	2.959990864922208	18.0	0.24549710823937573	False	False										KLB	+
chr4	ENSG00000134962.6	39399269	0.0143780392204795	0.051346800072776	False	False	39399296	ATTT	AAAT	-0.03958519926970696	0.07366319548837517	0.5916537723423493	5.0	0.5373809676224801	0.0034861059454242213	2.959990864922208	18.0	0.24549710823937573	False	False										KLB	+
chr4	ENSG00000134962.6	39406777	-0.0979758396882688	0.0355108741394146	True	False	39406803	ATTT	AAAT	-0.14483313658057698	0.07334336537663443	0.049811520308306316	7.0	1.9747271731645628	0.0034861059454242213	2.959990864922208	18.0	0.24549710823937573	False	False										KLB	+
chr4	ENSG00000134962.6	39417729	-0.007926291199631409	0.0190640744005806	False	False	39417759	AC	GT	-0.08823594124499473	0.07874858802990567	0.2641897886251508	29.0	1.120476486657591	0.0034861059454242213	2.959990864922208	18.0	0.24549710823937573	False	False										KLB	+
chr4	ENSG00000134962.6	39418921	-0.0682163447640332	0.0588879102336272	False	False	39418952	GTTT	AAAC	-0.19847066105914807	0.07167250969128823	0.00618689592204357	2.0	2.7691322923393056	0.0034861059454242213	2.959990864922208	18.0	0.24549710823937573	False	False										KLB	+
chr4	ENSG00000134962.6	39428311	0.0143650082822875	0.0271451445350614	False	False	39428323	T	A	0.10665276338781468	0.07648433293032833	0.16501534593115694	20.0	1.394439348578324	0.0034861059454242213	2.959990864922208	18.0	0.24549710823937573	False	False										KLB	+
chr4	ENSG00000134962.6	39438327	-0.11151156594302	0.0891655697170357	False	False	39438342	T	A						0.0034861059454242213	2.959990864922208	18.0	0.24549710823937573	False	False										KLB	+
chr4	ENSG00000134962.6	39441072	-0.0143412863257065	0.0253752265010106	False	False	39441104	GTTTTT	AAAAAC	0.013863484362351004	0.07371389329114074	0.8510278327877203	5.0	0.18807152550735207	0.0034861059454242213	2.959990864922208	18.0	0.24549710823937573	False	False										KLB	+
chr4	ENSG00000134962.6	39473731	-0.0693316522299462	0.0336075651112591	False	False	39473767	AC	GT	-0.08631988968506599	0.07344581249512691	0.2413986041996631	5.0	1.1752867420561692	0.0034861059454242213	2.959990864922208	18.0	0.24549710823937573	False	False										KLB	+
chr4	ENSG00000134962.6	39476208	0.0220053323626857	0.0357414216695693	False	False	39476226	ATT	AAT	-0.05533484572300385	0.07591210519995517	0.4670282387310554	16.0	0.7289330940994181	0.0034861059454242213	2.959990864922208	18.0	0.24549710823937573	False	False										KLB	+
chr4	ENSG00000134962.6	39485891	0.000141773717983378	0.017451820241580002	False	False	39485925	AC	GT	-0.0547241263532844	0.07726636679108842	0.4797756242833981	22.0	0.7082528741288772	0.0034861059454242213	2.959990864922208	18.0	0.24549710823937573	False	False										KLB	+
chr4	ENSG00000134962.6	39500807	0.0404882509745737	0.0334752044719208	False	False	39500817	A	T	0.05890295646756737	0.07748029060376875	0.44819462983209535	23.0	0.7602314860794063	0.0034861059454242213	2.959990864922208	18.0	0.24549710823937573	False	False										KLB	+
chr4	ENSG00000134962.6	39505928	0.0114107430101574	0.0317137185531921	False	False	39505954	A	T						0.0034861059454242213	2.959990864922208	18.0	0.24549710823937573	False	False										KLB	+
chr4	ENSG00000134962.6	39539737	0.0032148268835548	0.0161137178692148	False	False	39539768	ATTTT	AAAAT	0.03400994046775338	0.07367833009652056	0.6449132138330296	5.0	0.46160031617436853	0.0034861059454242213	2.959990864922208	18.0	0.24549710823937573	False	False										KLB	+
chr4	ENSG00000121897.9	39377867	-0.0052636277473242	0.0223968848109448	False	False	39377877	T	A	-0.1185921475758366	0.07660721954560187	0.12349089819858315	21.0	1.5480544559542775	0.02434985448537888	2.2700769687689135	18.0	0.8348685120656947	False	False										LIAS	+
chr4	ENSG00000121897.9	39389209	0.00588419452723538	0.0279081437883524	False	False	39389252	AAAAT	ATTTT	0.1205331018979506	0.07378750179946363	0.10409866525331272	8.0	1.633516502910345	0.02434985448537888	2.2700769687689135	18.0	0.8348685120656947	False	False										LIAS	+
chr4	ENSG00000121897.9	39395015	0.008840346725005391	0.0499294744897068	False	False	39395029	AT	AT						0.02434985448537888	2.2700769687689135	18.0	0.8348685120656947	False	False										LIAS	+
chr4	ENSG00000121897.9	39398574	0.0060729394571537205	0.0193213585671519	False	False	39398603	A	T	0.1034995913039224	0.07562028027979606	0.17287549871445654	16.0	1.3686750554345013	0.02434985448537888	2.2700769687689135	18.0	0.8348685120656947	False	False										LIAS	+
chr4	ENSG00000121897.9	39399269	0.008629893484374429	0.0190937351894989	False	False	39399296	ATTT	AAAT	0.10788841166859203	0.07329066947212241	0.14271247607464224	5.0	1.4720620298007998	0.02434985448537888	2.2700769687689135	18.0	0.8348685120656947	False	False										LIAS	+
chr4	ENSG00000121897.9	39400978	-0.011154535341786002	0.0213542272667938	False	False	39400997	A	T	-0.036752270160160284	0.07407485338901992	0.6203869345360329	7.0	0.4961504272866783	0.02434985448537888	2.2700769687689135	18.0	0.8348685120656947	False	False										LIAS	+
chr4	ENSG00000121897.9	39406777	0.00181171701701785	0.0161116248099512	False	False	39406803	ATTT	AAAT	-0.0569594221806486	0.0740045894116214	0.4424909814162245	7.0	0.7696741868782521	0.02434985448537888	2.2700769687689135	18.0	0.8348685120656947	False	False										LIAS	+
chr4	ENSG00000121897.9	39417729	0.00125717472875646	0.0348970746296452	False	False	39417759	AC	GT	0.06784519399358355	0.07887478326642057	0.3909860656967443	29.0	0.8601633016780325	0.02434985448537888	2.2700769687689135	18.0	0.8348685120656947	False	False										LIAS	+
chr4	ENSG00000121897.9	39418921	-0.00354865995175341	0.019487060097939	False	False	39418952	GTTT	AAAC	0.04254270288962076	0.07306103661886185	0.5610728278462386	2.0	0.5822898888165747	0.02434985448537888	2.2700769687689135	18.0	0.8348685120656947	False	False										LIAS	+
chr4	ENSG00000121897.9	39428311	-0.0046263251153318705	0.0166934238816414	False	False	39428323	T	A	0.030069130568193225	0.07688829395851708	0.6962339933041362	20.0	0.39107553334992945	0.02434985448537888	2.2700769687689135	18.0	0.8348685120656947	False	False										LIAS	+
chr4	ENSG00000121897.9	39438327	0.0324262952428362	0.0558367940492235	False	False	39438342	T	A						0.02434985448537888	2.2700769687689135	18.0	0.8348685120656947	False	False										LIAS	+
chr4	ENSG00000121897.9	39441072	-0.0566476791044218	0.0332874285515342	True	False	39441104	GTTTTT	AAAAAC	-0.09512081915471704	0.07338670763434907	0.1965442112333677	5.0	1.2961586944145072	0.02434985448537888	2.2700769687689135	18.0	0.8348685120656947	False	False										LIAS	+
chr4	ENSG00000121897.9	39473731	-0.0133329689093881	0.030023977069572	False	False	39473767	AC	GT	-0.007648584231832906	0.07371882167631101	0.9174779852878654	5.0	0.1037534792053075	0.02434985448537888	2.2700769687689135	18.0	0.8348685120656947	False	False										LIAS	+
chr4	ENSG00000121897.9	39476208	-0.0017816461468077602	0.020195545727271	False	False	39476226	ATT	AAT	-0.01620078192868829	0.07601861403724686	0.8314874246956571	16.0	0.21311598657600347	0.02434985448537888	2.2700769687689135	18.0	0.8348685120656947	False	False										LIAS	+
chr4	ENSG00000121897.9	39485891	0.0344716927999428	0.0314207370998216	False	False	39485925	AC	GT	0.03901505123235269	0.07732340613547248	0.6145261805967706	22.0	0.5045697439142474	0.02434985448537888	2.2700769687689135	18.0	0.8348685120656947	False	False										LIAS	+
chr4	ENSG00000121897.9	39500807	-0.013842483357612	0.0296572594289701	False	False	39500817	A	T	-0.014906194585062175	0.07760642926737757	0.8479188268935618	23.0	0.19207422279030306	0.02434985448537888	2.2700769687689135	18.0	0.8348685120656947	False	False										LIAS	+
chr4	ENSG00000121897.9	39505928	0.0290263833243591	0.0513665726341278	False	False	39505954	A	T						0.02434985448537888	2.2700769687689135	18.0	0.8348685120656947	False	False										LIAS	+
chr4	ENSG00000121897.9	39539737	0.00376272808087637	0.016417685589074	False	False	39539768	ATTTT	AAAAT	0.0065403073162603785	0.07371940133032237	0.9294017666144174	5.0	0.08871894234401778	0.02434985448537888	2.2700769687689135	18.0	0.8348685120656947	False	False										LIAS	+
chr4	ENSG00000121897.9	39562650	0.0175274703894783	0.0251960562496081	False	False	39562668	T	A	0.09257513336219986	0.07340439821716989	0.20884569650452045	5.0	1.2611660283395085	0.02434985448537888	2.2700769687689135	18.0	0.8348685120656947	False	False										LIAS	+
chr4	ENSG00000121897.9	39564003	-0.0087236448670471	0.0497860512645637	False	False	39564030	AAAC	GTTT						0.02434985448537888	2.2700769687689135	18.0	0.8348685120656947	False	False										LIAS	+
chr4	ENSG00000121897.9	39571357	0.000669937870566615	0.0175591859971736	False	False	39571382	A	T	0.05991588367322399	0.07460922729952854	0.4230035623795503	10.0	0.8030626484400355	0.02434985448537888	2.2700769687689135	18.0	0.8348685120656947	False	False										LIAS	+
chr4	ENSG00000163682.11	39377867	0.0407216633183222	0.0326346580668696	False	False	39377877	T	A	0.1450404505524289	0.07633585204711624	0.059142168300446475	21.0	1.900030544794425	3.614546810351764e-05	4.234451684626069	16.0	0.006294688461796064	False	False										RPL9	-
chr4	ENSG00000163682.11	39387427	-0.009693607447480759	0.0201975884095053	False	False	39387449	GTTT	AAAC	-0.10481904973776172	0.07291964080492086	0.15226756857931814	3.0	1.4374597650334036	3.614546810351764e-05	4.234451684626069	16.0	0.006294688461796064	False	False										RPL9	-
chr4	ENSG00000163682.11	39389209	0.00434096152659897	0.016043807270606003	False	False	39389252	AAAAT	ATTTT	0.06292973265827742	0.07418209076162194	0.3973833862486994	8.0	0.8483143574437252	3.614546810351764e-05	4.234451684626069	16.0	0.006294688461796064	False	False										RPL9	-
chr4	ENSG00000163682.11	39395015	0.192176729664859	0.15221419369768	False	False	39395029	AT	AT						3.614546810351764e-05	4.234451684626069	16.0	0.006294688461796064	False	False										RPL9	-
chr4	ENSG00000163682.11	39398574	-0.0165446715113841	0.0252665531180324	False	False	39398603	A	T	0.041154786712790485	0.07596417940187426	0.5886769911844849	16.0	0.5417656984757091	3.614546810351764e-05	4.234451684626069	16.0	0.006294688461796064	False	False										RPL9	-
chr4	ENSG00000163682.11	39399269	-0.0241237585305512	0.026319676094021	False	False	39399296	ATTT	AAAT	0.008750196631588714	0.07371815576539195	0.9056441179520957	5.0	0.11869798614382346	3.614546810351764e-05	4.234451684626069	16.0	0.006294688461796064	False	False										RPL9	-
chr4	ENSG00000163682.11	39400978	-0.0429049130470568	0.030605756116091	False	False	39400997	A	T	-0.11663308124870435	0.07361903437121152	0.11486632534017435	7.0	1.5842788790274236	3.614546810351764e-05	4.234451684626069	16.0	0.006294688461796064	False	False										RPL9	-
chr4	ENSG00000163682.11	39406777	0.0340564963649814	0.0290458529613855	False	False	39406803	ATTT	AAAT	0.09000676049175985	0.0738240700147874	0.22434372778714448	7.0	1.2192061542222064	3.614546810351764e-05	4.234451684626069	16.0	0.006294688461796064	False	False										RPL9	-
chr4	ENSG00000163682.11	39417729	0.012521947350183001	0.0223100016736755	False	False	39417759	AC	GT	0.010864659815207922	0.07905227539289658	0.8908586629445883	29.0	0.13743639586855194	3.614546810351764e-05	4.234451684626069	16.0	0.006294688461796064	False	False										RPL9	-
chr4	ENSG00000163682.11	39418921	0.197292803583656	0.0378891505597954	False	False	39418952	GTTT	AAAC	0.2101105183494844	0.07149486986864337	0.0037097452845029923	2.0	2.9388195088055666	3.614546810351764e-05	4.234451684626069	16.0	0.006294688461796064	False	False										RPL9	-
chr4	ENSG00000163682.11	39428311	0.166143673482117	0.033635150922203	False	False	39428323	T	A	0.11071184862350204	0.07645019597710065	0.1494259807358477	20.0	1.4481565051404692	3.614546810351764e-05	4.234451684626069	16.0	0.006294688461796064	False	False										RPL9	-
chr4	ENSG00000163682.11	39438327	0.38089200254506894	0.11846747108917899	False	False	39438342	T	A						3.614546810351764e-05	4.234451684626069	16.0	0.006294688461796064	False	False										RPL9	-
chr4	ENSG00000163682.11	39441072	-0.0628268116353784	0.0285225877878351	False	False	39441104	GTTTTT	AAAAAC	-0.1268369716349319	0.07312557627519037	0.0845024796473314	5.0	1.7345090199031283	3.614546810351764e-05	4.234451684626069	16.0	0.006294688461796064	False	False										RPL9	-
chr4	ENSG00000163682.11	39476208	-0.196352846036774	0.0304756254565476	False	False	39476226	ATT	AAT	-0.14395346443745258	0.07523671315403314	0.057355827491812277	16.0	1.9133406870490832	3.614546810351764e-05	4.234451684626069	16.0	0.006294688461796064	False	False										RPL9	-
chr4	ENSG00000163682.11	39485891	0.0192986075392397	0.026886121409639	False	False	39485925	AC	GT	0.13567318767635345	0.07666681886347647	0.07861099137486513	22.0	1.7696467609795037	3.614546810351764e-05	4.234451684626069	16.0	0.006294688461796064	False	False										RPL9	-
chr4	ENSG00000163682.11	39500807	-0.051890193599657006	0.0329341938265794	False	False	39500817	A	T	0.032799768523896565	0.07757329123584558	0.6729716532149144	23.0	0.4228229587961614	3.614546810351764e-05	4.234451684626069	16.0	0.006294688461796064	False	False										RPL9	-
chr4	ENSG00000163682.11	39505928	-0.0292834694434177	0.0455278313335111	False	False	39505954	A	T						3.614546810351764e-05	4.234451684626069	16.0	0.006294688461796064	False	False										RPL9	-
chr4	ENSG00000163682.11	39539737	-0.0437455344232498	0.0313658967998431	False	False	39539768	ATTTT	AAAAT	-0.0351238162347527	0.07367548990458044	0.6341152458977802	5.0	0.47673678560187	3.614546810351764e-05	4.234451684626069	16.0	0.006294688461796064	False	False										RPL9	-
chr4	ENSG00000109814.7	39400978	0.0370503464755168	0.0475269033315706	False	False	39400997	A	T	0.15248825969082655	0.073258061502032	0.03878544722721433	7.0	2.0815219044063418	0.005599970401316688	2.8033421732073553	16.0	0.31162652190989065	False	False										UGDH	-
chr4	ENSG00000109814.7	39406777	-0.0305241040666789	0.0377606222803732	False	False	39406803	ATTT	AAAT	-0.08425757903321618	0.07386134397593304	0.25547142026195946	7.0	1.140753396806192	0.005599970401316688	2.8033421732073553	16.0	0.31162652190989065	False	False										UGDH	-
chr4	ENSG00000109814.7	39417729	0.0101675195904271	0.0341844553090989	False	False	39417759	AC	GT	0.06476070876616534	0.07889098691390949	0.4129311296452125	29.0	0.8208885615391789	0.005599970401316688	2.8033421732073553	16.0	0.31162652190989065	False	False										UGDH	-
chr4	ENSG00000109814.7	39418921	-0.0091533137226718	0.0226263764967648	False	False	39418952	GTTT	AAAC	-0.0021232494307788226	0.07312707757684342	0.9768675883826718	2.0	0.029035064727530906	0.005599970401316688	2.8033421732073553	16.0	0.31162652190989065	False	False										UGDH	-
chr4	ENSG00000109814.7	39428311	-0.00332516960369622	0.0180629593124664	False	False	39428323	T	A	-0.08965668669541384	0.07661328690867855	0.2435480538106721	20.0	1.170249839329864	0.005599970401316688	2.8033421732073553	16.0	0.31162652190989065	False	False										UGDH	-
chr4	ENSG00000109814.7	39438327	-0.0147868127216007	0.0403380152163067	False	False	39438342	T	A						0.005599970401316688	2.8033421732073553	16.0	0.31162652190989065	False	False										UGDH	-
chr4	ENSG00000109814.7	39627063	-0.00120893690773469	0.0414176890810749	False	False	39627079	T	A	0.042549615497959166	0.07488528793799255	0.5706171067012626	11.0	0.5681972610319884	0.005599970401316688	2.8033421732073553	16.0	0.31162652190989065	False	False										UGDH	-
chr4	ENSG00000109814.7	39473731	0.0842225760074462	0.04044935562027999	True	False	39473767	AC	GT	0.1775026068274529	0.07255031329785297	0.015360242073288325	5.0	2.4466139256866013	0.005599970401316688	2.8033421732073553	16.0	0.31162652190989065	False	False										UGDH	-
chr4	ENSG00000109814.7	39476208	-0.0171854528949163	0.0301418878629074	False	False	39476226	ATT	AAT	-0.05562017583067992	0.07591089985632803	0.4647309104708511	16.0	0.7327034185597703	0.005599970401316688	2.8033421732073553	16.0	0.31162652190989065	False	False										UGDH	-
chr4	ENSG00000109814.7	39485891	-0.0345623543574064	0.038336121607081	False	False	39485925	AC	GT	-0.09117498416470113	0.07706001713660071	0.23842396424809395	22.0	1.183168490646446	0.005599970401316688	2.8033421732073553	16.0	0.31162652190989065	False	False										UGDH	-
chr4	ENSG00000109814.7	39500807	-0.0656768096025702	0.0414033251591893	False	False	39500817	A	T	-0.15274437198179153	0.07670429673439029	0.04808387800119912	23.0	1.9913404917942328	0.005599970401316688	2.8033421732073553	16.0	0.31162652190989065	False	False										UGDH	-
chr4	ENSG00000109814.7	39505928	-0.00137774704766783	0.0294339597791134	False	False	39505954	A	T						0.005599970401316688	2.8033421732073553	16.0	0.31162652190989065	False	False										UGDH	-
chr4	ENSG00000109814.7	39539737	-0.0115911745092127	0.0267263013324747	False	False	39539768	ATTTT	AAAAT	-0.05329596776059948	0.0736162028707757	0.4700032323464506	5.0	0.7239706162806859	0.005599970401316688	2.8033421732073553	16.0	0.31162652190989065	False	False										UGDH	-
chr4	ENSG00000109814.7	39562650	0.0113739693627712	0.020800463894477	False	False	39562668	T	A	0.024696300207050603	0.07369849316921957	0.7379320376772909	5.0	0.3350991200097575	0.005599970401316688	2.8033421732073553	16.0	0.31162652190989065	False	False										UGDH	-
chr4	ENSG00000109814.7	39564003	-0.0036246935094916602	0.0461412793954282	False	False	39564030	AAAC	GTTT						0.005599970401316688	2.8033421732073553	16.0	0.31162652190989065	False	False										UGDH	-
chr4	ENSG00000109814.7	39571357	-0.00349857268938954	0.0156781731795075	False	False	39571382	A	T	-0.06340484701372184	0.07459311699248501	0.3964553794188228	10.0	0.850009351668595	0.005599970401316688	2.8033421732073553	16.0	0.31162652190989065	False	False										UGDH	-
chr4	ENSG00000109814.7	39581800	0.0255945736640219	0.0312214485242134	False	False	39581816	ATT	AAT	0.1399179340929557	0.07221506634364341	0.054180514767076714	1.0	1.937517213196768	0.005599970401316688	2.8033421732073553	16.0	0.31162652190989065	False	False										UGDH	-
chr4	ENSG00000109814.7	39584285	-0.0214748823807679	0.0319913294442307	False	False	39584295	A	T	-0.1128634173664847	0.07758794573446885	0.14767704841492846	25.0	1.4546514448615506	0.005599970401316688	2.8033421732073553	16.0	0.31162652190989065	False	False										UGDH	-
chr4	ENSG00000109814.7	39586911	0.017090823318387	0.034857721817000004	False	False	39586933	ATT	AAT						0.005599970401316688	2.8033421732073553	16.0	0.31162652190989065	False	False										UGDH	-
chr4	ENSG00000038002.4	178259163	-0.00769570387420885	0.0195183919875522	False	False	178259204	AC	GT	-0.0420239875287462	0.07618192670334366	0.581920066469839	17.0	0.5516267354643021	7.563878120718883e-10	6.532838078953364	13.0	3.9441976844110047e-07	False	False										AGA	-
chr4	ENSG00000038002.4	178260012	0.00123417911344986	0.0187012580507603	False	False	178260022	T	A						7.563878120718883e-10	6.532838078953364	13.0	3.9441976844110047e-07	False	False										AGA	-
chr4	ENSG00000038002.4	178266619	0.0232141379599563	0.0286993932916627	False	False	178266630	T	A	0.12393565229939853	0.07796168551254881	0.11385221356418562	27.0	1.5896994977032621	7.563878120718883e-10	6.532838078953364	13.0	3.9441976844110047e-07	False	False										AGA	-
chr4	ENSG00000038002.4	178267489	-0.0599969809231371	0.0357234439348254	False	False	178267506	ATTTTT	AAAAAT	-0.2011839919605267	0.07182434522188713	0.005632144680877978	3.0	2.8010557052627276	7.563878120718883e-10	6.532838078953364	13.0	3.9441976844110047e-07	False	False										AGA	-
chr4	ENSG00000038002.4	178365386	0.233925106234807	0.0329415486604262	False	False	178365410	ATGT	ACAT	0.272508593135278	0.07017224502347974	0.00014253537549008206	1.0	3.8834241806585523	7.563878120718883e-10	6.532838078953364	13.0	3.9441976844110047e-07	False	False										AGA	-
chr4	ENSG00000038002.4	178385824	0.0435606544902359	0.039068535618786	False	False	178385838	A	T	0.20484083292897	0.07551569661670181	0.007371739548233954	21.0	2.712559667809055	7.563878120718883e-10	6.532838078953364	13.0	3.9441976844110047e-07	False	False										AGA	-
chr4	ENSG00000038002.4	178387442	0.10346249510436802	0.0390928135845569	False	False	178387479	CT	AG	0.03800714314746825	0.07575502931105113	0.6165049406597144	15.0	0.5017111536108109	7.563878120718883e-10	6.532838078953364	13.0	3.9441976844110047e-07	False	False										AGA	-
chr4	ENSG00000038002.4	178396183	-0.36883925368616105	0.0318651595470212	False	False	178396220	GTT	AAC	-0.3224370799463139	0.07016598568088199	8.053930297125351e-06	7.0	4.595347401129259	7.563878120718883e-10	6.532838078953364	13.0	3.9441976844110047e-07	False	False										AGA	-
chr4	ENSG00000038002.4	178408174	-0.038247092077664004	0.0308577925147834	False	False	178408188	AG	CT	-0.015889419771575954	0.07432003092269167	0.8309457983836018	8.0	0.213797270726438	7.563878120718883e-10	6.532838078953364	13.0	3.9441976844110047e-07	False	False										AGA	-
chr4	ENSG00000038002.4	178415704	0.0883943716886944	0.0356838841666218	False	False	178415715	A	T	0.015976700389769526	0.0766867096793124	0.8352150246214075	19.0	0.20833727847472797	7.563878120718883e-10	6.532838078953364	13.0	3.9441976844110047e-07	False	False										AGA	-
chr4	ENSG00000038002.4	178425550	0.108358625334993	0.037279244545598	False	False	178425570	ATTT	AAAT	0.033517752335197146	0.07598587335542123	0.6596877142651117	16.0	0.4411050482820543	7.563878120718883e-10	6.532838078953364	13.0	3.9441976844110047e-07	False	False										AGA	-
chr4	ENSG00000038002.4	178428426	0.38733752790385	0.0271487699154791	True	True	178428436	T	A	0.3464435222448339	0.07194674852214912	3.2331274524546e-06	19.0	4.815276984173646	7.563878120718883e-10	6.532838078953364	13.0	3.9441976844110047e-07	False	False										AGA	-
chr4	ENSG00000038002.4	178435463	-0.0034588971200756697	0.0152206720385558	False	False	178435473	A	T	-0.0069553511350834785	0.08275858698527028	0.9331366870658558	43.0	0.08404386044340537	7.563878120718883e-10	6.532838078953364	13.0	3.9441976844110047e-07	False	False										AGA	-
chr4	ENSG00000109674.3	178259163	0.00129531428058937	0.0150026804484256	False	False	178259204	AC	GT	-0.027856324085662097	0.0762196956634293	0.7152065969609069	17.0	0.365474092269667	0.11939986868317573	1.5644234020608652	13.0	1.0	False	False										NEIL3	+
chr4	ENSG00000109674.3	178260012	0.0113139884015173	0.0302757014813931	False	False	178260022	T	A						0.11939986868317573	1.5644234020608652	13.0	1.0	False	False										NEIL3	+
chr4	ENSG00000109674.3	178266619	0.00414458730861806	0.0175842543959152	False	False	178266630	T	A	-0.018744819396177843	0.07855361587051321	0.8116983332086751	27.0	0.2386245265536416	0.11939986868317573	1.5644234020608652	13.0	1.0	False	False										NEIL3	+
chr4	ENSG00000109674.3	178267489	-0.0019272547958815898	0.0182320040890066	False	False	178267506	ATTTTT	AAAAAT	-0.01551838913727648	0.073314728074791	0.8325977299312219	3.0	0.2116680992316525	0.11939986868317573	1.5644234020608652	13.0	1.0	False	False										NEIL3	+
chr4	ENSG00000109674.3	178356059	0.0018051327930133198	0.017917413068290002	False	False	178356070	T	A	-0.007397178053275305	0.07761292906192473	0.9241846826648876	23.0	0.09530857993226036	0.11939986868317573	1.5644234020608652	13.0	1.0	False	False										NEIL3	+
chr4	ENSG00000109674.3	178365386	-0.000896185964751976	0.0183502621146221	False	False	178365410	ATGT	ACAT	-0.11336180606652912	0.07246235636541487	0.11939986868317573	1.0	1.5644234020608652	0.11939986868317573	1.5644234020608652	13.0	1.0	True	False	178307109.0	0.1891922049094598	0.3663582026593785	chr4:178307109						NEIL3	+
chr4	ENSG00000109674.3	178142705	0.000131724582339018	0.0171939175384777	False	False	178142724	GTTT	AAAC	-0.06471665396405814	0.07297394431710708	0.3763009177831845	2.0	0.8868460458000321	0.11939986868317573	1.5644234020608652	13.0	1.0	False	False										NEIL3	+
chr4	ENSG00000109674.3	178146011	-0.007566559278985959	0.0186005281096686	False	False	178146043	AC	GT	-0.009115624823685428	0.07453250243216318	0.9027946866703024	9.0	0.12230402208730538	0.11939986868317573	1.5644234020608652	13.0	1.0	False	False										NEIL3	+
chr4	ENSG00000109674.3	178155728	-0.0105080809045359	0.0211022196439668	False	False	178155768	AAAT	ATTT	0.027965286707717252	0.07471427670663272	0.7086268091527272	10.0	0.37429642553488907	0.11939986868317573	1.5644234020608652	13.0	1.0	False	False										NEIL3	+
chr4	ENSG00000109674.3	178162280	0.00878631893819575	0.0202531071457585	False	False	178162313	GT	AC	0.056617889429252936	0.07525692412256596	0.4528588453916351	13.0	0.7523279763207321	0.11939986868317573	1.5644234020608652	13.0	1.0	False	False										NEIL3	+
chr4	ENSG00000109674.3	178174187	0.00123522266666406	0.0151662678348064	False	False	178174218	ATTT	AAAT	0.06622627260867837	0.07296670110129827	0.3652454543236943	2.0	0.9076232255140289	0.11939986868317573	1.5644234020608652	13.0	1.0	False	False										NEIL3	+
chr4	ENSG00000109674.3	178213743	-0.000615692034378867	0.0213393592758158	False	False	178213777	AC	GT	-0.002552076066836625	0.08084494506886566	0.9748580717134044	36.0	0.03156754036585349	0.11939986868317573	1.5644234020608652	13.0	1.0	False	False										NEIL3	+
chr4	ENSG00000109674.3	178228382	-0.00820664373950109	0.022958958406579	False	False	178228393	AT	AT	-0.11066402095476632	0.0724845351982401	0.12850979197088971	1.0	1.5267259512957905	0.11939986868317573	1.5644234020608652	13.0	1.0	False	False										NEIL3	+
chr4	ENSG00000109674.3	178246105	-0.0132724914587073	0.0237488363370662	True	False	178246141	AGAT	ATCT	-0.09458171664976743	0.07440844169068223	0.2053369230454658	10.0	1.271115407079025	0.11939986868317573	1.5644234020608652	13.0	1.0	False	False										NEIL3	+
chr4	ENSG00000038210.9	25079089	-0.00947850558090841	0.0341117868566744	False	False	25079129	GTTT	AAAC	-0.06252135280967593	0.07357675231122703	0.3965721036742119	5.0	0.849743306760984	0.013333205134397955	2.5036810140728147	19.0	0.6013279520781737	False	False										PI4K2B	+
chr4	ENSG00000038210.9	25121447	0.0557552271237737	0.0424739106695599	False	False	25121461	T	A	0.1382115551379678	0.07508223713692043	0.06735355213556707	15.0	1.8408023043576118	0.013333205134397955	2.5036810140728147	19.0	0.6013279520781737	False	False										PI4K2B	+
chr4	ENSG00000038210.9	25135943	-0.0946200414812511	0.0407349187791136	False	False	25135975	GT	AC	-0.15393989535458094	0.07811459965245855	0.050484361404041896	29.0	1.9706930079585434	0.013333205134397955	2.5036810140728147	19.0	0.6013279520781737	False	False										PI4K2B	+
chr4	ENSG00000038210.9	25162627	-0.0203874495768727	0.0389399187371534	False	False	25162644	AC	GT	-0.08615675485277145	0.07324807952812183	0.2410134084478979	4.0	1.1762322699490524	0.013333205134397955	2.5036810140728147	19.0	0.6013279520781737	False	False										PI4K2B	+
chr4	ENSG00000038210.9	25179344	-0.0164302977590989	0.0261824331081336	False	False	25179369	AC	GT	-0.042011527723358665	0.0744697937100208	0.5733598386980939	9.0	0.5641418571259653	0.013333205134397955	2.5036810140728147	19.0	0.6013279520781737	False	False										PI4K2B	+
chr4	ENSG00000038210.9	25186481	0.121133854764701	0.0497467792724672	False	False	25186493	A	T	0.11654311726768797	0.07926484276273332	0.14348169667790975	32.0	1.47030023911788	0.013333205134397955	2.5036810140728147	19.0	0.6013279520781737	False	False										PI4K2B	+
chr4	ENSG00000038210.9	25209493	0.0111891845791935	0.0275262092389477	False	False	25209528	AC	GT	-0.03894233785260648	0.0738660541659487	0.5986917950117334	6.0	0.5272020861587919	0.013333205134397955	2.5036810140728147	19.0	0.6013279520781737	False	False										PI4K2B	+
chr4	ENSG00000038210.9	25213276	-0.161211920992336	0.0349988768005798	False	False	25213290	AT	AT	-0.13747019724913792	0.07487520836577863	0.06805592297880063	14.0	1.8359908472985038	0.013333205134397955	2.5036810140728147	19.0	0.6013279520781737	False	False										PI4K2B	+
chr4	ENSG00000038210.9	25237622	0.17222644778416	0.0334417457699926	True	True	25237638	AAC	GTT	0.16428244548886553	0.07271935624237477	0.0250483926132492	5.0	2.2591295354885914	0.013333205134397955	2.5036810140728147	19.0	0.6013279520781737	False	False										PI4K2B	+
chr4	ENSG00000038210.9	25253429	-0.0491888476468764	0.0535751412878845	False	False	25253450	GTT	AAC	-0.04637549100377709	0.07344235885903477	0.5285229879692859	4.0	0.6314542686842368	0.013333205134397955	2.5036810140728147	19.0	0.6013279520781737	False	False										PI4K2B	+
chr4	ENSG00000038210.9	25260192	-0.0911344057913868	0.0379998062750395	False	False	25260213	A	T	-0.14415295657739002	0.07872480208118339	0.06896934723733099	31.0	1.8310996378083637	0.013333205134397955	2.5036810140728147	19.0	0.6013279520781737	False	False										PI4K2B	+
chr4	ENSG00000038210.9	25274753	0.0031368040835431897	0.0289775658179515	False	False	25274764	T	A						0.013333205134397955	2.5036810140728147	19.0	0.6013279520781737	False	False										PI4K2B	+
chr4	ENSG00000038210.9	25278422	-0.10929643669811999	0.0574173455529049	False	False	25278466	GT	AC	-0.13404245551255892	0.07325502351785837	0.06890608084866323	6.0	1.8298056443853516	0.013333205134397955	2.5036810140728147	19.0	0.6013279520781737	False	False										PI4K2B	+
chr4	ENSG00000038210.9	25281568	-0.11470539802208199	0.0572551992701193	False	False	25281595	AAAC	GTTT	-0.14250387985307902	0.0727711200596744	0.05170450368148885	4.0	1.9582477188233707	0.013333205134397955	2.5036810140728147	19.0	0.6013279520781737	False	False										PI4K2B	+
chr4	ENSG00000038210.9	25294910	0.14153048096782098	0.0398538352516634	False	False	25294924	A	T	0.14615119985066088	0.07253622850042356	0.04535806018184365	3.0	2.0148717802416134	0.013333205134397955	2.5036810140728147	19.0	0.6013279520781737	False	False										PI4K2B	+
chr4	ENSG00000038210.9	25297015	-0.0193697704246444	0.0315829245740603	False	False	25297037	GT	AC	-0.05009974904989814	0.07507021252620498	0.5054037686134998	12.0	0.6673718824548375	0.013333205134397955	2.5036810140728147	19.0	0.6013279520781737	False	False										PI4K2B	+
chr4	ENSG00000038210.9	25297960	-0.0400692962384158	0.0673402569906939	False	False	25297985	ATTT	AAAT						0.013333205134397955	2.5036810140728147	19.0	0.6013279520781737	False	False										PI4K2B	+
chr4	ENSG00000038210.9	25306865	-0.0538123633333473	0.0389138045968629	False	False	25306875	A	T	-0.10927202782081333	0.0762372312909986	0.15360416675849134	19.0	1.4333157955818259	0.013333205134397955	2.5036810140728147	19.0	0.6013279520781737	False	False										PI4K2B	+
chr4	ENSG00000038210.9	25329000	0.0137326750088284	0.027670551404897003	False	False	25329074	CCCT	AGGG	-0.021139246647396158	0.08190488559032942	0.7966896885169311	40.0	0.25809506349999817	0.013333205134397955	2.5036810140728147	19.0	0.6013279520781737	False	False										PI4K2B	+
chr4	ENSG00000038210.9	25347862	-0.106822613522408	0.0507875762132299	False	False	25347872	A	T	-0.14618763561063752	0.07478079108566288	0.05218996076953395	14.0	1.9548821761350008	0.013333205134397955	2.5036810140728147	19.0	0.6013279520781737	False	False										PI4K2B	+
chr4	ENSG00000109618.7	25079089	0.00859342441384565	0.0221913238674479	False	False	25079129	GTTT	AAAC	0.010821413103063863	0.07371666147790548	0.8834526650975791	5.0	0.1467973845547425	0.244963398242668	1.1669053721099207	17.0	1.0	False	False										SEPSECS	-
chr4	ENSG00000109618.7	25121447	0.0126738390339793	0.0227247539312681	False	False	25121461	T	A	0.042463954583959934	0.07574142387479259	0.5757616301119279	15.0	0.5606437324726914	0.244963398242668	1.1669053721099207	17.0	1.0	False	False										SEPSECS	-
chr4	ENSG00000109618.7	25135943	-0.00434887515622348	0.0208054557195015	False	False	25135975	GT	AC	0.023689200035365367	0.07903475587525104	0.7647710534479069	29.0	0.29973142540930414	0.244963398242668	1.1669053721099207	17.0	1.0	False	False										SEPSECS	-
chr4	ENSG00000109618.7	25162627	-0.0177491253182713	0.0253951370509714	False	False	25162644	AC	GT	-0.07065181269206539	0.07333773488948701	0.33661642632280675	4.0	0.9633759864349635	0.244963398242668	1.1669053721099207	17.0	1.0	False	False										SEPSECS	-
chr4	ENSG00000109618.7	25179344	0.00982866081514693	0.0190293379455924	False	False	25179369	AC	GT	0.057968906335590015	0.07441025936948989	0.4369764745238098	9.0	0.7790445407230868	0.244963398242668	1.1669053721099207	17.0	1.0	False	False										SEPSECS	-
chr4	ENSG00000109618.7	25186481	-0.0100308892352526	0.0219106176772519	False	False	25186493	A	T	-0.08747809584674875	0.0795027373140506	0.27287888436518354	32.0	1.100315521227829	0.244963398242668	1.1669053721099207	17.0	1.0	False	False										SEPSECS	-
chr4	ENSG00000109618.7	25209493	0.0155878751582686	0.0294374774485027	False	False	25209528	AC	GT	0.01456168296648437	0.07391428935953866	0.8440401567925657	6.0	0.1970076840711069	0.244963398242668	1.1669053721099207	17.0	1.0	False	False										SEPSECS	-
chr4	ENSG00000109618.7	25213276	0.0031760818807211604	0.0170130309727441	False	False	25213290	AT	AT	0.01658315463177043	0.07558249982568566	0.8265905196739822	14.0	0.21940468587326187	0.244963398242668	1.1669053721099207	17.0	1.0	False	False										SEPSECS	-
chr4	ENSG00000109618.7	25237622	-0.005010940651108129	0.0164639128152766	False	False	25237638	AAC	GTT	-0.010548143499707369	0.07371687674255982	0.8863757259606204	5.0	0.14308994040190373	0.244963398242668	1.1669053721099207	17.0	1.0	False	False										SEPSECS	-
chr4	ENSG00000109618.7	25253429	0.007524345988415191	0.0445942133357049	False	False	25253450	GTT	AAC	-0.047091660208000784	0.07343989546667383	0.5221686545774678	4.0	0.6412272227344119	0.244963398242668	1.1669053721099207	17.0	1.0	False	False										SEPSECS	-
chr4	ENSG00000109618.7	25260192	0.0229583259154691	0.0320820819325442	True	False	25260213	A	T	0.03896333323368957	0.07949531706067957	0.624719207280083	31.0	0.49013369182424255	0.244963398242668	1.1669053721099207	17.0	1.0	False	False										SEPSECS	-
chr4	ENSG00000109618.7	25024685	0.0122495556161109	0.021760371584989	False	False	25024719	ATG	ATC	0.08157043441706525	0.0732764577889977	0.2670722273298499	4.0	1.1131874667297696	0.244963398242668	1.1669053721099207	17.0	1.0	False	False										SEPSECS	-
chr4	ENSG00000109618.7	25031714	-0.0120715775427731	0.021282953241383	False	False	25031735	AC	GT	0.04768321894137198	0.07304406078669662	0.5146864562794065	2.0	0.6528007674794614	0.244963398242668	1.1669053721099207	17.0	1.0	False	False										SEPSECS	-
chr4	ENSG00000109618.7	25047957	-0.00105353535859424	0.015188317638178999	False	False	25048008	AC	GT	0.016910072814295508	0.07536705820657055	0.8227300239537207	13.0	0.22436954840332718	0.244963398242668	1.1669053721099207	17.0	1.0	False	False										SEPSECS	-
chr4	ENSG00000109618.7	25056419	-0.00513353770498144	0.0228064870892625	False	False	25056431	AG	CT	0.08131887973573687	0.07269095321826086	0.2646983754134373	1.0	1.1186932642301433	0.244963398242668	1.1669053721099207	17.0	1.0	False	False										SEPSECS	-
chr4	ENSG00000109618.7	25058436	0.00399418611326616	0.0204097623610216	False	False	25058447	T	A	-0.0707242582293221	0.07540360276720062	0.3495665358116281	14.0	0.9379426928402158	0.244963398242668	1.1669053721099207	17.0	1.0	False	False										SEPSECS	-
chr4	ENSG00000109618.7	25061836	0.00154004443408949	0.0168644876854256	False	False	25061882	AC	GT	0.09129785192097592	0.0782392935220593	0.244963398242668	27.0	1.1669053721099207	0.244963398242668	1.1669053721099207	17.0	1.0	True	False	25025389.0	0.5347748283844133	0.6727708459578408	chr4:25025389						SEPSECS	-
chr4	ENSG00000153012.7	25079089	0.0137703972947861	0.0307077042178788	False	False	25079129	GTTT	AAAC	-0.02863904767320042	0.07369073908499851	0.6979930185733834	5.0	0.38863835576634315	0.017253162748127368	2.4029184910022314	16.0	0.6323675525644991	False	False										LGI2	-
chr4	ENSG00000153012.7	25121447	0.0496786943869728	0.0356896529095816	False	False	25121461	T	A	-0.022710442668744925	0.07579025184465983	0.7648028555465262	15.0	0.29964859749103867	0.017253162748127368	2.4029184910022314	16.0	0.6323675525644991	False	False										LGI2	-
chr4	ENSG00000153012.7	25031714	0.0006219383181798621	0.0135025683323927	False	False	25031735	AC	GT	0.015719194356098816	0.07311820723708796	0.8300146051065584	2.0	0.2149833119557877	0.017253162748127368	2.4029184910022314	16.0	0.6323675525644991	False	False										LGI2	-
chr4	ENSG00000153012.7	25047957	0.00106341575810033	0.0179989055734795	False	False	25048008	AC	GT	0.003482571683533363	0.07537737904034145	0.9632017777457121	13.0	0.046201814494896604	0.017253162748127368	2.4029184910022314	16.0	0.6323675525644991	False	False										LGI2	-
chr4	ENSG00000153012.7	25056419	-0.0231982484511889	0.0320059485369572	False	False	25056431	AG	CT	-0.15580950337716873	0.07204178008603539	0.03182188395653384	1.0	2.162765872679636	0.017253162748127368	2.4029184910022314	16.0	0.6323675525644991	False	False										LGI2	-
chr4	ENSG00000153012.7	25058436	0.0610813065216145	0.0380696673616363	True	False	25058447	T	A	0.14197708602814402	0.07482713438483041	0.059421783132362765	14.0	1.897401085787495	0.017253162748127368	2.4029184910022314	16.0	0.6323675525644991	False	False										LGI2	-
chr4	ENSG00000153012.7	25061836	-0.0193749960612685	0.0293736845140366	False	False	25061882	AC	GT	-0.13704234338170215	0.07782615146976864	0.08014591302312843	27.0	1.7608778128382192	0.017253162748127368	2.4029184910022314	16.0	0.6323675525644991	False	False										LGI2	-
chr4	ENSG00000153012.7	24918410	0.00531590185403168	0.0197601292989717	False	False	24918447	GT	AC	0.05556084363578445	0.07943283894508903	0.4852871876991322	31.0	0.6994694432889778	0.017253162748127368	2.4029184910022314	16.0	0.6323675525644991	False	False										LGI2	-
chr4	ENSG00000153012.7	24932795	0.004696017771539629	0.0260049729880042	False	False	24932834	ATATAT	ATATAT	-0.004812112279379586	0.07832513811796847	0.9510859374847068	26.0	0.061437648180484285	0.017253162748127368	2.4029184910022314	16.0	0.6323675525644991	False	False										LGI2	-
chr4	ENSG00000153012.7	24949447	-0.00464627552066906	0.0173286874013691	False	False	24949457	T	A	0.00608784176779351	0.07738088927536035	0.93738634470398	22.0	0.07867371162057714	0.017253162748127368	2.4029184910022314	16.0	0.6323675525644991	False	False										LGI2	-
chr4	ENSG00000153012.7	24973910	0.0193805549170399	0.0256289016334103	False	False	24973948	CTTTT	AAAAG	0.010964059623236927	0.07516008487337378	0.8841852011416218	12.0	0.14587609422885386	0.017253162748127368	2.4029184910022314	16.0	0.6323675525644991	False	False										LGI2	-
chr4	ENSG00000153012.7	24982365	0.0021039799173579897	0.0307886010130123	False	False	24982383	CT	AG	-0.1420424791485531	0.07614312022823018	0.06384930468273466	20.0	1.8654670142594267	0.017253162748127368	2.4029184910022314	16.0	0.6323675525644991	False	False										LGI2	-
chr4	ENSG00000153012.7	25007198	-0.0067139448930534605	0.0526820488735308	False	False	25007208	A	T	-0.046006303284639866	0.07529802228093982	0.5419947884003526	13.0	0.6109895305482071	0.017253162748127368	2.4029184910022314	16.0	0.6323675525644991	False	False										LGI2	-
chr4	ENSG00000153012.7	25009201	0.0051136159359038	0.0243346322623408	False	False	25009248	GT	AC	0.062482671062611635	0.07793430300098457	0.42386630734125263	25.0	0.8017351622663805	0.017253162748127368	2.4029184910022314	16.0	0.6323675525644991	False	False										LGI2	-
chr4	ENSG00000153012.7	25021043	-0.000702746392497998	0.0182694648244368	False	False	25021053	T	A	-0.02142282283015196	0.07370405948136459	0.7716387043699422	5.0	0.29066001222861443	0.017253162748127368	2.4029184910022314	16.0	0.6323675525644991	False	False										LGI2	-
chr4	ENSG00000181982.13	25079089	0.00173291843674335	0.0143422739686046	False	False	25079129	GTTT	AAAC	-0.002904627905094828	0.07372066708988666	0.9686138334875579	5.0	0.0394004560695748	0.03790976782523922	2.09308023435546	28.0	1.0	False	False										CCDC149	-
chr4	ENSG00000181982.13	24714431	0.00579094531505044	0.0227461043186943	False	False	24714465	GT	AC	0.05298912944213206	0.07592177873627272	0.4861494022135632	16.0	0.6979437300356051	0.03790976782523922	2.09308023435546	28.0	1.0	False	False										CCDC149	-
chr4	ENSG00000181982.13	24731955	-0.0321225087139604	0.0315606182712372	False	False	24731966	A	T	-0.0597497455042259	0.07891569742105267	0.4500832103304062	29.0	0.7571338460766895	0.03790976782523922	2.09308023435546	28.0	1.0	False	False										CCDC149	-
chr4	ENSG00000181982.13	24777926	0.00883771123044181	0.025411800189433998	False	False	24777973	A	T	0.11706746301018248	0.07802718777136848	0.13547226402861665	27.0	1.5003419494395716	0.03790976782523922	2.09308023435546	28.0	1.0	False	False										CCDC149	-
chr4	ENSG00000181982.13	24802729	0.00506604990892331	0.0183850390128324	False	False	24802740	A	T	0.03949825283801812	0.0764122356335617	0.6058868633333919	18.0	0.516910053874536	0.03790976782523922	2.09308023435546	28.0	1.0	False	False										CCDC149	-
chr4	ENSG00000181982.13	24844635	0.0105076849186283	0.0362036408835693	False	False	24844646	A	T						0.03790976782523922	2.09308023435546	28.0	1.0	False	False										CCDC149	-
chr4	ENSG00000181982.13	24850190	0.0011390007534179	0.0148703326632393	False	False	24850228	AAAT	ATTT	0.0235272544088616	0.07430883993351738	0.7519010112837731	8.0	0.3166144758808099	0.03790976782523922	2.09308023435546	28.0	1.0	False	False										CCDC149	-
chr4	ENSG00000181982.13	24853901	0.0103707509778863	0.0226263253767132	False	False	24853953	AC	GT	0.04772718558350632	0.07921478309067298	0.5476973344230331	30.0	0.6025035191837302	0.03790976782523922	2.09308023435546	28.0	1.0	False	False										CCDC149	-
chr4	ENSG00000181982.13	24862873	-0.0226259981902857	0.0296082244904392	False	False	24862906	AC	GT	-0.060973808521714974	0.07481370851198726	0.4161565684804733	11.0	0.8150085022445486	0.03790976782523922	2.09308023435546	28.0	1.0	False	False										CCDC149	-
chr4	ENSG00000181982.13	24872811	0.0117737858656737	0.0223475028488799	False	False	24872832	AATG	ATTC	-0.0137203467885048	0.07292563073068414	0.8509685526021533	1.0	0.18814162662746547	0.03790976782523922	2.09308023435546	28.0	1.0	False	False										CCDC149	-
chr4	ENSG00000181982.13	24878788	-0.0472346916494979	0.0375166361787935	False	False	24878826	GTTT	AAAC	-0.016245070558108983	0.07292287158662339	0.82395590979118	1.0	0.22277058218712412	0.03790976782523922	2.09308023435546	28.0	1.0	False	False										CCDC149	-
chr4	ENSG00000181982.13	24881307	-0.0040760858487225	0.0206947704194798	False	False	24881346	A	T	0.06081942436489441	0.080433121271849	0.4507149870583354	35.0	0.7561490018438556	0.03790976782523922	2.09308023435546	28.0	1.0	False	False										CCDC149	-
chr4	ENSG00000181982.13	24889430	-3.3161425582850106e-05	0.0151203971500795	False	False	24889442	A	T	0.04824192942297695	0.07775925225064266	0.5358496623315616	24.0	0.6204011487594808	0.03790976782523922	2.09308023435546	28.0	1.0	False	False										CCDC149	-
chr4	ENSG00000181982.13	24890538	0.0337555046757355	0.0448807346235443	False	False	24890549	T	A						0.03790976782523922	2.09308023435546	28.0	1.0	False	False										CCDC149	-
chr4	ENSG00000181982.13	24894036	-0.00491336807348535	0.0172154796082086	False	False	24894062	ATC	ATG	-0.0673168767294995	0.07276705905524768	0.3560993256919096	1.0	0.9251009674362382	0.03790976782523922	2.09308023435546	28.0	1.0	False	False										CCDC149	-
chr4	ENSG00000181982.13	25024685	0.00672475935258908	0.0176555833142399	False	False	25024719	ATG	ATC	0.012337361041878134	0.07351586662801225	0.866908968761644	4.0	0.16781902475971283	0.03790976782523922	2.09308023435546	28.0	1.0	False	False										CCDC149	-
chr4	ENSG00000181982.13	25031714	-0.00519485898271315	0.0159392335781441	False	False	25031735	AC	GT	0.0019371038750555765	0.07312710521229697	0.9788951181583908	2.0	0.026489546788867495	0.03790976782523922	2.09308023435546	28.0	1.0	False	False										CCDC149	-
chr4	ENSG00000181982.13	25047957	-0.000219793733708252	0.0166482136445385	False	False	25048008	AC	GT	0.06315953972666137	0.07522734000943396	0.4022816457485323	13.0	0.8395822545199763	0.03790976782523922	2.09308023435546	28.0	1.0	False	False										CCDC149	-
chr4	ENSG00000181982.13	25056419	-0.00156225211054752	0.0158348323772261	False	False	25056431	AG	CT	-0.0999973689689074	0.0725669363122141	0.16984065261050005	1.0	1.378001801518474	0.03790976782523922	2.09308023435546	28.0	1.0	False	False										CCDC149	-
chr4	ENSG00000181982.13	25058436	0.0037027999465571	0.0175815605291373	False	False	25058447	T	A	0.09284166968391247	0.07526640018229737	0.21904066332051814	14.0	1.2335075074541535	0.03790976782523922	2.09308023435546	28.0	1.0	False	False										CCDC149	-
chr4	ENSG00000181982.13	25061836	-0.000169775326946994	0.0156525103907513	False	False	25061882	AC	GT	-0.02597666565017339	0.0785409075154076	0.7412678250145049	27.0	0.33074058439008325	0.03790976782523922	2.09308023435546	28.0	1.0	False	False										CCDC149	-
chr4	ENSG00000181982.13	24918410	0.0399321092376995	0.0314200387783465	False	False	24918447	GT	AC	0.10208772378198727	0.07914008156719388	0.1989485767769685	31.0	1.2899623270581255	0.03790976782523922	2.09308023435546	28.0	1.0	False	False										CCDC149	-
chr4	ENSG00000181982.13	24932795	-0.00838635322551294	0.0258309457581602	False	False	24932834	ATATAT	ATATAT	-0.14324320163194118	0.07751830914484824	0.06643441711334268	26.0	1.847862823791493	0.03790976782523922	2.09308023435546	28.0	1.0	False	False										CCDC149	-
chr4	ENSG00000181982.13	24949447	0.00481461037093572	0.0188818979456704	False	False	24949457	T	A	-0.07519051167859063	0.07716326834548656	0.3312504461271115	22.0	0.9744339928933127	0.03790976782523922	2.09308023435546	28.0	1.0	False	False										CCDC149	-
chr4	ENSG00000181982.13	24973910	-0.000271567972094991	0.0156316807186992	False	False	24973948	CTTTT	AAAAG	0.0846814283332459	0.07489461732657432	0.2597218921406363	12.0	1.1306744243581175	0.03790976782523922	2.09308023435546	28.0	1.0	False	False										CCDC149	-
chr4	ENSG00000181982.13	24982365	0.047885191238976	0.0374969391347567	True	False	24982383	CT	AG	0.0675541248342654	0.07674735468401074	0.3799931574159747	20.0	0.880214374976228	0.03790976782523922	2.09308023435546	28.0	1.0	False	False										CCDC149	-
chr4	ENSG00000181982.13	25007198	-0.00273200045387439	0.0179614097185685	False	False	25007208	A	T	0.045312450653526126	0.07530041281034112	0.5481111486815953	13.0	0.6017556738719937	0.03790976782523922	2.09308023435546	28.0	1.0	False	False										CCDC149	-
chr4	ENSG00000181982.13	25009201	-0.00900040339572607	0.0211532105943493	False	False	25009248	GT	AC	-0.005225243225041705	0.07808581492746043	0.9467295454789416	25.0	0.06691667660631848	0.03790976782523922	2.09308023435546	28.0	1.0	False	False										CCDC149	-
chr4	ENSG00000181982.13	25021043	-0.00547296057416345	0.0185596370076566	False	False	25021053	T	A	0.06925827798617434	0.07354395649994057	0.3475675419687904	5.0	0.9417262992402416	0.03790976782523922	2.09308023435546	28.0	1.0	False	False										CCDC149	-
chr4	ENSG00000168228.10	25237622	0.0976608363672591	0.0440614439210488	False	False	25237638	AAC	GTT	0.07745442010322047	0.07349951245055951	0.2933523817616225	5.0	1.053808624313274	0.017281317241039613	2.4060376947922903	19.0	0.7000087435411319	False	False										ZCCHC4	+
chr4	ENSG00000168228.10	25253429	-0.0514009170372971	0.0406657555316042	False	False	25253450	GTT	AAC	-0.14749191480809165	0.07271737719626598	0.04396456174599682	4.0	2.028289804925271	0.017281317241039613	2.4060376947922903	19.0	0.7000087435411319	False	False										ZCCHC4	+
chr4	ENSG00000168228.10	25274753	0.0542814544867488	0.0394590575934968	False	False	25274764	T	A						0.017281317241039613	2.4060376947922903	19.0	0.7000087435411319	False	False										ZCCHC4	+
chr4	ENSG00000168228.10	25278422	-0.0613094785103565	0.0492206326247039	False	False	25278466	GT	AC	-0.08364439909757458	0.07366307935160382	0.2576510004662039	6.0	1.1354996265948722	0.017281317241039613	2.4060376947922903	19.0	0.7000087435411319	False	False										ZCCHC4	+
chr4	ENSG00000168228.10	25281568	-0.0710549833422334	0.0473845287493682	False	False	25281595	AAAC	GTTT	-0.08957340043292869	0.07322592237559117	0.22279221738892072	4.0	1.2232471442761468	0.017281317241039613	2.4060376947922903	19.0	0.7000087435411319	False	False										ZCCHC4	+
chr4	ENSG00000168228.10	25294910	0.10751465279485001	0.0361488166898378	True	False	25294924	A	T	0.11932559471161505	0.07279967366872388	0.10288375935097367	3.0	1.6390951868082286	0.017281317241039613	2.4060376947922903	19.0	0.7000087435411319	False	False										ZCCHC4	+
chr4	ENSG00000168228.10	25297015	-0.0482373183830784	0.0343560758411406	False	False	25297037	GT	AC	-0.14133876582784372	0.07441004705847462	0.059130604298049436	12.0	1.8994580895342483	0.017281317241039613	2.4060376947922903	19.0	0.7000087435411319	False	False										ZCCHC4	+
chr4	ENSG00000168228.10	25297960	0.0039749990565148795	0.0321669158686508	False	False	25297985	ATTT	AAAT						0.017281317241039613	2.4060376947922903	19.0	0.7000087435411319	False	False										ZCCHC4	+
chr4	ENSG00000168228.10	25306865	-0.0225211855889221	0.0310131466132089	False	False	25306875	A	T	-0.04027321896452958	0.07663427538465273	0.5999031470028424	19.0	0.525524887687461	0.017281317241039613	2.4060376947922903	19.0	0.7000087435411319	False	False										ZCCHC4	+
chr4	ENSG00000168228.10	25309116	-0.0436597770911331	0.0496293867785707	False	False	25309163	AC	GT	-0.047828469205229186	0.08049007511349382	0.5532397508722775	35.0	0.594215735763563	0.017281317241039613	2.4060376947922903	19.0	0.7000087435411319	False	False										ZCCHC4	+
chr4	ENSG00000168228.10	25329000	0.0051630695699387205	0.0350583154643989	False	False	25329074	CCCT	AGGG	-0.15473887517704946	0.08093646030956966	0.057814072062806435	40.0	1.91185622135187	0.017281317241039613	2.4060376947922903	19.0	0.7000087435411319	False	False										ZCCHC4	+
chr4	ENSG00000168228.10	25347862	-0.10845179087053802	0.03830311203293799	False	False	25347872	A	T	-0.13779293883407132	0.07487181831093423	0.06740539300117103	14.0	1.8403845658166436	0.017281317241039613	2.4060376947922903	19.0	0.7000087435411319	False	False										ZCCHC4	+
chr4	ENSG00000168228.10	25412622	0.0177781815791571	0.024807137595517004	False	False	25412652	AATG	ATTC	0.07819925252745129	0.07290330849736355	0.2848134329161616	2.0	1.0726433976625251	0.017281317241039613	2.4060376947922903	19.0	0.7000087435411319	False	False										ZCCHC4	+
chr4	ENSG00000168228.10	25414374	0.0174540484097845	0.0375405110737547	False	False	25414392	A	T	-0.05610314374152287	0.07504621691863225	0.4557048222153012	12.0	0.7475812378704162	0.017281317241039613	2.4060376947922903	19.0	0.7000087435411319	False	False										ZCCHC4	+
chr4	ENSG00000168228.10	25415553	0.0156230294699622	0.0231097982925291	False	False	25415574	GT	AC	0.08728154356521356	0.07384204749911748	0.2387464255623585	7.0	1.1820032965128262	0.017281317241039613	2.4060376947922903	19.0	0.7000087435411319	False	False										ZCCHC4	+
chr4	ENSG00000168228.10	25424376	0.0715340904774175	0.046517818996056004	False	False	25424438	GT	AC	0.04698145257964508	0.0807559359850426	0.5615772103104271	36.0	0.5817708878805746	0.017281317241039613	2.4060376947922903	19.0	0.7000087435411319	False	False										ZCCHC4	+
chr4	ENSG00000168228.10	25427628	-0.0121515579392026	0.0223972128737649	False	False	25427638	T	A	-0.029152555705673724	0.08054804682532966	0.7179023229744563	35.0	0.3619275308921112	0.017281317241039613	2.4060376947922903	19.0	0.7000087435411319	False	False										ZCCHC4	+
chr4	ENSG00000168228.10	25454640	0.0262652927042243	0.0287319904096716	False	False	25454686	AAAT	ATTT	0.08202445444568891	0.07449164734672957	0.272321674711136	10.0	1.1011228421878907	0.017281317241039613	2.4060376947922903	19.0	0.7000087435411319	False	False										ZCCHC4	+
chr4	ENSG00000168228.10	25468644	-0.00572743804770663	0.0207501052490534	False	False	25468679	AAAC	GTTT	-0.08858373183422072	0.07383352682768822	0.2317856440743229	7.0	1.199776519425333	0.017281317241039613	2.4060376947922903	19.0	0.7000087435411319	False	False										ZCCHC4	+
chr4	ENSG00000168228.10	25470870	0.00533553623260133	0.0188100399082233	False	False	25470894	T	A	0.07147149787996224	0.07393536771295932	0.3349891241900561	7.0	0.9666753556624942	0.017281317241039613	2.4060376947922903	19.0	0.7000087435411319	False	False										ZCCHC4	+
chr4	ENSG00000053900.6	25281568	-0.24707952916858103	0.0338890343733739	False	False	25281595	AAAC	GTTT	-0.2957109105934768	0.07023339689750183	3.974712924922226e-05	4.0	4.2104030796778265	1.314929105124237e-12	7.732142945650574	19.0	1.6520571212145834e-09	False	False										ANAPC4	+
chr4	ENSG00000053900.6	25294910	0.4196325995336311	0.0242132538327577	True	True	25294924	A	T	0.46016349952068897	0.06509916148762435	3.0563314550501e-11	3.0	7.068654787637598	1.314929105124237e-12	7.732142945650574	19.0	1.6520571212145834e-09	False	False										ANAPC4	+
chr4	ENSG00000053900.6	25297015	-0.175333281395543	0.0337221927330354	False	False	25297037	GT	AC	-0.26721628343310594	0.07243136076213272	0.0002991400881986168	12.0	3.6892346163515297	1.314929105124237e-12	7.732142945650574	19.0	1.6520571212145834e-09	False	False										ANAPC4	+
chr4	ENSG00000053900.6	25297960	0.119949244395233	0.0753874149629782	False	False	25297985	ATTT	AAAT						1.314929105124237e-12	7.732142945650574	19.0	1.6520571212145834e-09	False	False										ANAPC4	+
chr4	ENSG00000053900.6	25306865	-0.196782901946043	0.0309369272320795	False	False	25306875	A	T	-0.1988937216092597	0.07516418450551386	0.008906258680762414	19.0	2.6461235882186593	1.314929105124237e-12	7.732142945650574	19.0	1.6520571212145834e-09	False	False										ANAPC4	+
chr4	ENSG00000053900.6	25309116	-0.312388056713966	0.0352589384069419	False	False	25309163	AC	GT	-0.3476721418128769	0.07555526410392129	8.706535880028175e-06	35.0	4.601560803687706	1.314929105124237e-12	7.732142945650574	19.0	1.6520571212145834e-09	False	False										ANAPC4	+
chr4	ENSG00000053900.6	25329000	-0.0038699893599297604	0.0204507411811647	False	False	25329074	CCCT	AGGG	-0.10243483868289692	0.08149225284643087	0.21072458745133246	40.0	1.2569886719898586	1.314929105124237e-12	7.732142945650574	19.0	1.6520571212145834e-09	False	False										ANAPC4	+
chr4	ENSG00000053900.6	25347862	-0.24629275142439	0.0356429433019459	False	False	25347872	A	T	-0.31714310075179186	0.07169061519157123	1.7004729120115665e-05	14.0	4.423774296040339	1.314929105124237e-12	7.732142945650574	19.0	1.6520571212145834e-09	False	False										ANAPC4	+
chr4	ENSG00000053900.6	25412622	0.0191972745295482	0.0378357975131179	False	False	25412652	AATG	ATTC	0.006687444671923675	0.07312560719922541	0.9272317510883882	2.0	0.09145147545516057	1.314929105124237e-12	7.732142945650574	19.0	1.6520571212145834e-09	False	False										ANAPC4	+
chr4	ENSG00000053900.6	25414374	0.30713796747607697	0.0317189614781067	False	False	25414392	A	T	0.37933605475112653	0.0695467228049921	1.6349854162972254e-07	12.0	5.45440589364331	1.314929105124237e-12	7.732142945650574	19.0	1.6520571212145834e-09	False	False										ANAPC4	+
chr4	ENSG00000053900.6	25415553	0.0117028330496041	0.0214200550414383	False	False	25415574	GT	AC	-0.021804960530604618	0.07410730798802619	0.7689136776383287	7.0	0.29423495634368113	1.314929105124237e-12	7.732142945650574	19.0	1.6520571212145834e-09	False	False										ANAPC4	+
chr4	ENSG00000053900.6	25427628	-0.000805529438153896	0.0324395430394763	False	False	25427638	T	A	0.061722145689863235	0.08042865583903712	0.4440098848156281	35.0	0.7674148603625621	1.314929105124237e-12	7.732142945650574	19.0	1.6520571212145834e-09	False	False										ANAPC4	+
chr4	ENSG00000053900.6	25454640	0.0390429938993598	0.0542346733492617	False	False	25454686	AAAT	ATTT	-0.05493599042228873	0.07463063747573986	0.4626302964011042	10.0	0.736105067307602	1.314929105124237e-12	7.732142945650574	19.0	1.6520571212145834e-09	False	False										ANAPC4	+
chr4	ENSG00000053900.6	25468644	-0.0149728652440738	0.0308123302743429	False	False	25468679	AAAC	GTTT	-0.07766703583792428	0.07390102645959018	0.2946703211802881	7.0	1.0509601768575352	1.314929105124237e-12	7.732142945650574	19.0	1.6520571212145834e-09	False	False										ANAPC4	+
chr4	ENSG00000053900.6	25470870	0.0124351565167897	0.0215369984226935	False	False	25470894	T	A	0.01434424200251249	0.07411730540169098	0.8467563550835882	7.0	0.1935343159707642	1.314929105124237e-12	7.732142945650574	19.0	1.6520571212145834e-09	False	False										ANAPC4	+
chr4	ENSG00000053900.6	25474545	-0.00476985389907709	0.0192822376977304	False	False	25474569	A	T	-0.07426176640980782	0.07648472319780762	0.3329595990984139	19.0	0.9709359373341692	1.314929105124237e-12	7.732142945650574	19.0	1.6520571212145834e-09	False	False										ANAPC4	+
chr4	ENSG00000053900.6	25479747	-0.0198784438510962	0.0281589371414888	False	False	25479772	AC	GT	-0.14498253481055676	0.07611032418362651	0.058491526228002515	20.0	1.9048997145350042	1.314929105124237e-12	7.732142945650574	19.0	1.6520571212145834e-09	False	False										ANAPC4	+
chr4	ENSG00000053900.6	25500557	-0.0448031151829238	0.0286008396252851	False	False	25500603	GT	AC	-0.07679699166694265	0.07271710786997036	0.29227492627666385	1.0	1.0561062439978741	1.314929105124237e-12	7.732142945650574	19.0	1.6520571212145834e-09	False	False										ANAPC4	+
chr4	ENSG00000053900.6	25509374	0.00047869280853965403	0.0212424303164228	False	False	25509386	T	A	0.1164647839014848	0.08305512341361125	0.16300504659936327	46.0	1.4022588747655549	1.314929105124237e-12	7.732142945650574	19.0	1.6520571212145834e-09	False	False										ANAPC4	+
chr4	ENSG00000038219.8	13474451	-0.0062671984971222	0.0200568326165879	False	False	13474473	AAAT	ATTT	0.06820162067163643	0.07315282790738979	0.35238136575299617	3.0	0.9323169400638687	0.005594855780302895	2.8089083519581424	9.0	0.2105891804232641	False	False										BOD1L1	-
chr4	ENSG00000038219.8	13500119	-0.0128138855506598	0.0240212418130873	False	False	13500157	AC	GT	0.0001036919154273851	0.0788110402002213	0.9989518500770441	28.0	0.0013157029162913388	0.005594855780302895	2.8089083519581424	9.0	0.2105891804232641	False	False										BOD1L1	-
chr4	ENSG00000038219.8	13517344	-0.0340881811333659	0.0321164006930186	False	False	13517355	A	T	-0.03996624403563749	0.07732049713673067	0.6059163442802331	22.0	0.5168906760255652	0.005594855780302895	2.8089083519581424	9.0	0.2105891804232641	False	False										BOD1L1	-
chr4	ENSG00000038219.8	13551127	0.0244803964981579	0.0323689496144329	False	False	13551168	GTTTT	AAAAC						0.005594855780302895	2.8089083519581424	9.0	0.2105891804232641	False	False										BOD1L1	-
chr4	ENSG00000038219.8	13555328	-0.0358855363769694	0.0339846592581807	False	False	13555342	AT	AT						0.005594855780302895	2.8089083519581424	9.0	0.2105891804232641	False	False										BOD1L1	-
chr4	ENSG00000038219.8	13565657	-0.0263839085256109	0.0341936674797768	False	False	13565672	AT	AT	-0.10347768898263852	0.07938025745195681	0.1942886529842764	32.0	1.3035695814575325	0.005594855780302895	2.8089083519581424	9.0	0.2105891804232641	False	False										BOD1L1	-
chr4	ENSG00000038219.8	13576532	-0.082646976447749	0.0397479835588943	False	False	13576559	T	A	-0.1426162036818728	0.08054699662442043	0.07864564268341577	38.0	1.7705961694248211	0.005594855780302895	2.8089083519581424	9.0	0.2105891804232641	False	False										BOD1L1	-
chr4	ENSG00000038219.8	13649241	0.0115129753866095	0.024843346714204	False	False	13649277	GT	AC	-0.004087003635178696	0.07647127260946067	0.9574397745968096	18.0	0.05344495384627705	0.005594855780302895	2.8089083519581424	9.0	0.2105891804232641	False	False										BOD1L1	-
chr4	ENSG00000038219.8	13662849	-0.0656369768596585	0.0420237420990452	False	False	13662876	ATT	AAT	-0.046450432706089284	0.07551129933617003	0.539257753752246	14.0	0.61514545656665	0.005594855780302895	2.8089083519581424	9.0	0.2105891804232641	False	False										BOD1L1	-
chr4	ENSG00000038219.8	13713654	0.008238250212311459	0.0224767184151976	False	False	13713679	GT	AC	-0.06407979980246285	0.0809440100209494	0.4297950314651442	37.0	0.7916558592276085	0.005594855780302895	2.8089083519581424	9.0	0.2105891804232641	False	False										BOD1L1	-
chr4	ENSG00000109705.7	13474451	-0.00131824253757841	0.0155288777442938	False	False	13474473	AAAT	ATTT	0.03728169965570608	0.07327258266413858	0.6114895986722537	3.0	0.5088083195674318	0.04819502541132733	1.990991731004414	7.0	0.7108011293433303	False	False										NKX3-2	-
chr4	ENSG00000109705.7	13500119	-0.0012728195921593698	0.020348516463237	False	False	13500157	AC	GT	0.034457758746844036	0.07876423908978103	0.6623497509358489	28.0	0.43747973883892477	0.04819502541132733	1.990991731004414	7.0	0.7108011293433303	False	False										NKX3-2	-
chr4	ENSG00000109705.7	13517344	-0.009795610130915691	0.0238995726905767	False	False	13517355	A	T	-0.01627499407024818	0.07737207423654067	0.8336531734401149	22.0	0.2103471340382129	0.04819502541132733	1.990991731004414	7.0	0.7108011293433303	False	False										NKX3-2	-
chr4	ENSG00000109705.7	13551127	-0.0931174868390607	0.0808716780312776	True	False	13551168	GTTTT	AAAAC						0.04819502541132733	1.990991731004414	7.0	0.7108011293433303	False	False										NKX3-2	-
chr4	ENSG00000109705.7	13555328	0.0906971259000862	0.0797164481812764	False	False	13555342	AT	AT						0.04819502541132733	1.990991731004414	7.0	0.7108011293433303	False	False										NKX3-2	-
chr4	ENSG00000109705.7	13564884	0.0117509812613707	0.0622434997493158	False	False	13564925	GT	AC	0.15596370885079294	0.07833468437968473	0.04819502541132733	30.0	1.990991731004414	0.04819502541132733	1.990991731004414	7.0	0.7108011293433303	True	False	13580532.0	0.12552366417495928	0.3023750078495919	chr4:13580532						NKX3-2	-
chr4	ENSG00000109705.7	13565657	0.0469562617765862	0.0603233390412944	False	False	13565672	AT	AT	0.02960978267164356	0.07977369507104153	0.7110096188237615	32.0	0.37117225979409524	0.04819502541132733	1.990991731004414	7.0	0.7108011293433303	False	False										NKX3-2	-
chr4	ENSG00000109705.7	13576532	0.00371273617714449	0.0217995222013548	False	False	13576559	T	A	0.004049933134322566	0.0813781784881574	0.9603739762146812	38.0	0.049766819675276144	0.04819502541132733	1.990991731004414	7.0	0.7108011293433303	False	False										NKX3-2	-
chr4	ENSG00000109705.7	13459223	0.00209938268589383	0.0212006533588388	False	False	13459248	A	T						0.04819502541132733	1.990991731004414	7.0	0.7108011293433303	False	False										NKX3-2	-
chr4	ENSG00000109705.7	13467379	0.00319799478598714	0.0223890131520802	False	False	13467413	AC	GT	0.03667490494864618	0.08186807817339692	0.6548214514421381	40.0	0.44797564285030095	0.04819502541132733	1.990991731004414	7.0	0.7108011293433303	False	False										NKX3-2	-
chr4	ENSG00000157869.10	13474451	-0.0110757075220202	0.0312449382447798	False	False	13474473	AAAT	ATTT	0.08378366188933221	0.07306574951843305	0.25298331117685924	3.0	1.146688598167261	0.06367592267824006	1.8668467835082325	14.0	1.0	False	False										RAB28	-
chr4	ENSG00000157869.10	13500119	-0.0369256120836014	0.034189540795836	True	False	13500157	AC	GT	-0.13827220896235354	0.07805400249678507	0.07837038837733587	28.0	1.7714941519885385	0.06367592267824006	1.8668467835082325	14.0	1.0	False	False										RAB28	-
chr4	ENSG00000157869.10	13517344	-0.0274268613955887	0.0378451094661947	False	False	13517355	A	T	-0.14297675627612486	0.0765873008643156	0.06367592267824006	22.0	1.8668467835082325	0.06367592267824006	1.8668467835082325	14.0	1.0	True	False	13304576.0	0.032187312479954426	0.19110149903699364	chr4:13304576						RAB28	-
chr4	ENSG00000157869.10	13551127	-0.0026934057121618103	0.0212659535392397	False	False	13551168	GTTTT	AAAAC						0.06367592267824006	1.8668467835082325	14.0	1.0	False	False										RAB28	-
chr4	ENSG00000157869.10	13555328	0.00101373569828232	0.0182289353852167	False	False	13555342	AT	AT						0.06367592267824006	1.8668467835082325	14.0	1.0	False	False										RAB28	-
chr4	ENSG00000157869.10	13564884	0.00148765579417077	0.0228637917419148	False	False	13564925	GT	AC	0.05942851668432578	0.07916499176267433	0.4539476274828803	30.0	0.7506918823725042	0.06367592267824006	1.8668467835082325	14.0	1.0	False	False										RAB28	-
chr4	ENSG00000157869.10	13565657	-0.00227528345888015	0.0184631607064629	False	False	13565672	AT	AT	-0.055722979937595465	0.07968468711061373	0.4854033821063704	32.0	0.6992934522067459	0.06367592267824006	1.8668467835082325	14.0	1.0	False	False										RAB28	-
chr4	ENSG00000157869.10	13576532	-0.0051522740274437895	0.0201190457224773	False	False	13576559	T	A	-0.14045171115209426	0.08057218049939342	0.08333790370194981	38.0	1.7431787284589082	0.06367592267824006	1.8668467835082325	14.0	1.0	False	False										RAB28	-
chr4	ENSG00000157869.10	13459223	-3.39119643150043e-05	0.0252308731286426	False	False	13459248	A	T						0.06367592267824006	1.8668467835082325	14.0	1.0	False	False										RAB28	-
chr4	ENSG00000157869.10	13467379	-0.0201920918036288	0.0338027669820425	False	False	13467413	AC	GT	-0.07572572289652571	0.08168796477987347	0.35541945227093885	40.0	0.9270119913084582	0.06367592267824006	1.8668467835082325	14.0	1.0	False	False										RAB28	-
chr4	ENSG00000157869.10	13268261	-0.00912339071387871	0.0230688759718266	False	False	13268277	A	T	0.02549122917099117	0.07471922105943173	0.7333830581865007	10.0	0.3411602638458373	0.06367592267824006	1.8668467835082325	14.0	1.0	False	False										RAB28	-
chr4	ENSG00000157869.10	13318046	0.00334617686996347	0.0189468640595926	False	False	13318085	GT	AC	0.05347260267742652	0.07463657500370953	0.4746535943376486	10.0	0.7164396634594884	0.06367592267824006	1.8668467835082325	14.0	1.0	False	False										RAB28	-
chr4	ENSG00000157869.10	13332403	-0.00746018526923123	0.0208219561437741	False	False	13332446	GT	AC	-0.03187474308421318	0.07688399009840445	0.6789734568314358	20.0	0.4145823212793253	0.06367592267824006	1.8668467835082325	14.0	1.0	False	False										RAB28	-
chr4	ENSG00000157869.10	13342947	0.0009573684689397359	0.0160812883625881	False	False	13342970	GTT	AAC	0.03886172165794252	0.07287740239424614	0.5944918126133165	1.0	0.5332478982677181	0.06367592267824006	1.8668467835082325	14.0	1.0	False	False										RAB28	-
chr4	ENSG00000157869.10	13351769	-0.006647688042676621	0.0243268079583475	False	False	13351821	ATCT	AGAT	0.04660867835752265	0.0755107421346418	0.537874980917248	14.0	0.6172456665094826	0.06367592267824006	1.8668467835082325	14.0	1.0	False	False										RAB28	-
chr4	ENSG00000157869.10	13370445	-0.000742855388611735	0.0199332054722128	False	False	13370455	T	A	-0.0065998212400694214	0.07495153649022106	0.9299323331286335	11.0	0.08805451561263859	0.06367592267824006	1.8668467835082325	14.0	1.0	False	False										RAB28	-
chr4	ENSG00000157869.10	13377393	0.0168291359722768	0.0373353293100082	False	False	13377433	AC	GT	0.038580558480908834	0.08026213265766605	0.6314203309660325	34.0	0.48068195054649976	0.06367592267824006	1.8668467835082325	14.0	1.0	False	False										RAB28	-
chr4	ENSG00000038295.3	166705057	-0.00291731898752829	0.0227452909592092	False	False	166705067	T	A	-0.07663048095315737	0.07580503473559817	0.3134812878952226	16.0	1.010889068522141	0.03823356082377245	2.0873549714158455	22.0	1.0	False	False										TLL1	+
chr4	ENSG00000038295.3	166714359	-0.00291778321054509	0.0246629847211882	False	False	166714373	T	A	-0.10082406008337867	0.07395065208802934	0.17445101561492127	8.0	1.3633964980235709	0.03823356082377245	2.0873549714158455	22.0	1.0	False	False										TLL1	+
chr4	ENSG00000038295.3	166731992	-0.0110209678977373	0.0289415105633183	False	False	166732020	AC	GT	0.08780937774519704	0.07466364702051796	0.2411390054787001	11.0	1.1760660140411647	0.03823356082377245	2.0873549714158455	22.0	1.0	False	False										TLL1	+
chr4	ENSG00000038295.3	166765546	-0.00738366092174439	0.0243367701584482	False	False	166765603	AC	GT	-0.037221923342626285	0.07709821072991263	0.6298763202769582	21.0	0.4827858258996521	0.03823356082377245	2.0873549714158455	22.0	1.0	False	False										TLL1	+
chr4	ENSG00000038295.3	166777504	0.0146489977215181	0.0279647133726819	False	False	166777514	A	T	0.13747211689241928	0.07574585921082064	0.07128963058171746	18.0	1.814912634495283	0.03823356082377245	2.0873549714158455	22.0	1.0	False	False										TLL1	+
chr4	ENSG00000038295.3	166793249	0.0014447468013527	0.0241513868778655	False	False	166793291	GT	AC	0.06793119427739244	0.0793719553525129	0.39337189291781216	31.0	0.8558588984697573	0.03823356082377245	2.0873549714158455	22.0	1.0	False	False										TLL1	+
chr4	ENSG00000038295.3	166794335	-0.00194660856474457	0.0230951034527045	False	False	166794345	T	A						0.03823356082377245	2.0873549714158455	22.0	1.0	False	False										TLL1	+
chr4	ENSG00000038295.3	166797491	0.00782249963534263	0.0296536380712503	False	False	166797501	A	T	0.09731049211236248	0.0741818586734598	0.19126399287274745	9.0	1.3117828786241703	0.03823356082377245	2.0873549714158455	22.0	1.0	False	False										TLL1	+
chr4	ENSG00000038295.3	166823445	0.0221838621454439	0.039579404769646005	False	False	166823487	A	T	-0.10086148696947686	0.07354515955684711	0.17192251855504942	6.0	1.3714225052637958	0.03823356082377245	2.0873549714158455	22.0	1.0	False	False										TLL1	+
chr4	ENSG00000038295.3	166834044	0.000458149618124372	0.0309020665580789	False	False	166834054	A	T	-0.14656783944420915	0.07586822431964269	0.055037916501307786	19.0	1.931873861008	0.03823356082377245	2.0873549714158455	22.0	1.0	False	False										TLL1	+
chr4	ENSG00000038295.3	166853797	-0.0120656127373013	0.0218970513485006	False	False	166853807	T	A	-0.012132617428105329	0.07784416443726147	0.8763356556760524	24.0	0.15585776423721032	0.03823356082377245	2.0873549714158455	22.0	1.0	False	False										TLL1	+
chr4	ENSG00000038295.3	166874780	-0.0011883007413091699	0.017933510119891003	False	False	166874805	AT	AT	-0.09643895452030264	0.07656453085415815	0.2095585959462171	20.0	1.259577423702912	0.03823356082377245	2.0873549714158455	22.0	1.0	False	False										TLL1	+
chr4	ENSG00000038295.3	166878624	-0.00758947166606188	0.0184042470337557	False	False	166878634	T	A	-0.0909215315325704	0.07402154662808802	0.22092476311894627	8.0	1.2283116967197976	0.03823356082377245	2.0873549714158455	22.0	1.0	False	False										TLL1	+
chr4	ENSG00000038295.3	166917752	-0.00939016790703648	0.0235346989084459	False	False	166917784	AAAC	GTTT	-0.14267535593330954	0.07316586974967015	0.052700788269841786	6.0	1.9500261039943798	0.03823356082377245	2.0873549714158455	22.0	1.0	False	False										TLL1	+
chr4	ENSG00000038295.3	166937010	-0.0189312471621758	0.0260305376603973	False	False	166937020	T	A	-0.06912045628693841	0.07790012220640267	0.3762190073698913	25.0	0.8872958646174928	0.03823356082377245	2.0873549714158455	22.0	1.0	False	False										TLL1	+
chr4	ENSG00000038295.3	166957942	-0.006567114838652239	0.0188667619112071	False	False	166957982	GT	AC	-0.08556987491867704	0.07977041562117103	0.28506149164762123	33.0	1.072701881422401	0.03823356082377245	2.0873549714158455	22.0	1.0	False	False										TLL1	+
chr4	ENSG00000038295.3	167017363	-0.0105279550806452	0.0209638845790555	False	False	167017396	GT	AC	-0.011073599536442005	0.07646722247741945	0.8850274945666244	18.0	0.14481498317415684	0.03823356082377245	2.0873549714158455	22.0	1.0	False	False										TLL1	+
chr4	ENSG00000038295.3	167027877	0.006319753013152229	0.0231011702470378	False	False	167027909	AC	GT	0.1330263389693549	0.07935250764058299	0.09566326968226962	33.0	1.676397418615687	0.03823356082377245	2.0873549714158455	22.0	1.0	False	False										TLL1	+
chr4	ENSG00000038295.3	167036629	0.0059936821070238795	0.0186958461803405	False	False	167036639	T	A	0.1168855634232608	0.07341541972095855	0.11308542822784508	6.0	1.5921119005724684	0.03823356082377245	2.0873549714158455	22.0	1.0	False	False										TLL1	+
chr4	ENSG00000038295.3	167039093	0.00496184936754628	0.0180974441708213	False	False	167039103	A	T	-0.006437911577836828	0.07692148280250184	0.9333983175139244	20.0	0.08369458496225761	0.03823356082377245	2.0873549714158455	22.0	1.0	False	False										TLL1	+
chr4	ENSG00000038295.3	167062230	-0.0261917802750216	0.0490295378346077	False	False	167062249	GT	AC						0.03823356082377245	2.0873549714158455	22.0	1.0	False	False										TLL1	+
chr4	ENSG00000038295.3	167066326	0.00666483738270516	0.0243667054978132	False	False	167066353	T	A	0.03447015544095673	0.07408088126596614	0.6422697999314041	7.0	0.46530433833800566	0.03823356082377245	2.0873549714158455	22.0	1.0	False	False										TLL1	+
chr4	ENSG00000038295.3	167084603	0.0143978199767394	0.025115268791836003	False	False	167084674	AG	CT	0.0906053320932814	0.07922850600173842	0.25452129669923484	31.0	1.1435951107205449	0.03823356082377245	2.0873549714158455	22.0	1.0	False	False										TLL1	+
chr4	ENSG00000047315.10	57756832	-0.0101007654580792	0.0252055305766091	False	False	57756843	A	T	-0.023455261976612414	0.07645087291144355	0.7593675452845591	18.0	0.30680175494898126	0.25388140731857745	1.144591586176499	22.0	1.0	False	False										POLR2B	+
chr4	ENSG00000047315.10	57761665	-0.005963584475193589	0.0216559058747466	False	False	57761675	T	A	-0.07903901469943468	0.08033019657344419	0.3266949189602764	35.0	0.9839265689729888	0.25388140731857745	1.144591586176499	22.0	1.0	False	False										POLR2B	+
chr4	ENSG00000047315.10	57765391	-0.0314030149410578	0.0391098972640706	False	False	57765401	T	A	-0.05652583712391445	0.07772542307603174	0.468103248446538	24.0	0.7272502983820409	0.25388140731857745	1.144591586176499	22.0	1.0	False	False										POLR2B	+
chr4	ENSG00000047315.10	57793266	0.0122571659409417	0.0307432066910401	False	False	57793277	A	T	0.030282310011964894	0.07805106918301516	0.6985334318149008	25.0	0.38798071991760347	0.25388140731857745	1.144591586176499	22.0	1.0	False	False										POLR2B	+
chr4	ENSG00000047315.10	57798755	-0.00200105363561836	0.0200213938933666	False	False	57798765	T	A	-0.04656492353301694	0.07445474792323956	0.5324925280133115	9.0	0.6254124126647218	0.25388140731857745	1.144591586176499	22.0	1.0	False	False										POLR2B	+
chr4	ENSG00000047315.10	57808731	0.0065425971312717	0.0247055078583819	False	False	57808745	T	A	0.08453905014328246	0.07385957678204208	0.25388140731857745	7.0	1.144591586176499	0.25388140731857745	1.144591586176499	22.0	1.0	True	False	57850657.0	0.5227060563089021	0.6627803590642407	chr4:57850657						POLR2B	+
chr4	ENSG00000047315.10	57822802	0.0016216773570522699	0.0214394744387757	False	False	57822816	ATT	AAT	0.06441428203843719	0.07317128234894173	0.3798209717338381	3.0	0.8803218963862919	0.25388140731857745	1.144591586176499	22.0	1.0	False	False										POLR2B	+
chr4	ENSG00000047315.10	57826701	0.0398717785588552	0.0305188281397346	False	False	57826717	T	A	0.06817276974147543	0.07354946847064228	0.3551942878432628	5.0	0.9268968377206833	0.25388140731857745	1.144591586176499	22.0	1.0	False	False										POLR2B	+
chr4	ENSG00000047315.10	57831170	0.0100263687342475	0.0245489853857628	False	False	57831182	T	A	-0.03699616359253194	0.07851363347362718	0.6381269396912288	27.0	0.4712068714150007	0.25388140731857745	1.144591586176499	22.0	1.0	False	False										POLR2B	+
chr4	ENSG00000047315.10	57831860	0.082991714185933	0.0350302386098965	False	False	57831893	GT	AC	0.07789714672161968	0.07931399043876462	0.32753423014814675	31.0	0.9821362699152196	0.25388140731857745	1.144591586176499	22.0	1.0	False	False										POLR2B	+
chr4	ENSG00000047315.10	57850497	-0.0550996023993205	0.0359599431890954	False	False	57850507	T	A	-0.07008699798322263	0.07696194996453419	0.3637736370545739	21.0	0.9106707667297971	0.25388140731857745	1.144591586176499	22.0	1.0	False	False										POLR2B	+
chr4	ENSG00000047315.10	57853568	0.0206646280134979	0.0274591690936384	False	False	57853586	CT	AG	0.005793104751833467	0.07273807616741156	0.9366051735811928	0.0	0.07964335953153681	0.25388140731857745	1.144591586176499	22.0	1.0	False	False										POLR2B	+
chr4	ENSG00000047315.10	57868989	0.110058026562999	0.0409665136180287	True	False	57868999	A	T						0.25388140731857745	1.144591586176499	22.0	1.0	False	False										POLR2B	+
chr4	ENSG00000047315.10	57878583	0.0314498629374321	0.0327812968777925	False	False	57878596	A	T						0.25388140731857745	1.144591586176499	22.0	1.0	False	False										POLR2B	+
chr4	ENSG00000047315.10	57879542	-0.0163521667093205	0.0243263525618871	False	False	57879572	CT	AG	0.008139713499537654	0.07312481985220817	0.9114878514659168	2.0	0.11131259558640617	0.25388140731857745	1.144591586176499	22.0	1.0	False	False										POLR2B	+
chr4	ENSG00000047315.10	57906098	0.0143171072295092	0.0273741174175718	False	False	57906115	T	A	0.010970123614594379	0.07371654201958633	0.8818626238204855	5.0	0.148814951353519	0.25388140731857745	1.144591586176499	22.0	1.0	False	False										POLR2B	+
chr4	ENSG00000047315.10	57934000	0.00150550080384868	0.0184229461470024	False	False	57934020	A	T	-0.07599774993908744	0.07370834350100604	0.30387327311569395	6.0	1.031060343094675	0.25388140731857745	1.144591586176499	22.0	1.0	False	False										POLR2B	+
chr4	ENSG00000047315.10	57939401	0.0032634348820236104	0.0144205871776314	False	False	57939423	ATT	AAT	0.04575574367258228	0.07266311378823473	0.5296533357485314	0.0	0.6296969849920034	0.25388140731857745	1.144591586176499	22.0	1.0	False	False										POLR2B	+
chr4	ENSG00000047315.10	57940206	-0.0011258166214047698	0.0145353372083541	False	False	57940234	CT	AG	-0.004293244407187957	0.07738161009666597	0.9558212238082184	22.0	0.05548145614732994	0.25388140731857745	1.144591586176499	22.0	1.0	False	False										POLR2B	+
chr4	ENSG00000047315.10	57944853	0.00875772387679277	0.0204920484627691	False	False	57944864	T	A	0.04578272325551986	0.079980123422239	0.5678572675489046	33.0	0.5724262641333918	0.25388140731857745	1.144591586176499	22.0	1.0	False	False										POLR2B	+
chr4	ENSG00000047315.10	57954304	-0.0009510551695161801	0.0160909990454026	False	False	57954324	GTTTT	AAAAC	-0.03706146101690835	0.0790026284415308	0.6396247420307928	29.0	0.46911680975699727	0.25388140731857745	1.144591586176499	22.0	1.0	False	False										POLR2B	+
chr4	ENSG00000047315.10	57974701	0.000863120839578473	0.0160152747005111	False	False	57974718	CTTT	AAAG	-0.003277385997720264	0.07784947631209113	0.9664706684725772	24.0	0.04209901148957683	0.25388140731857745	1.144591586176499	22.0	1.0	False	False										POLR2B	+
chr4	ENSG00000047315.10	57978618	0.0009471375839196	0.0157314940510008	False	False	57978668	GT	AC	-0.014905493031114362	0.07646341579369298	0.8456742560583129	18.0	0.19493626954007762	0.25388140731857745	1.144591586176499	22.0	1.0	False	False										POLR2B	+
chr4	ENSG00000047315.10	57982887	-0.000842326762295246	0.0261050567944353	False	False	57982897	T	A	0.04144925684807962	0.07574465419120023	0.5849263473580932	15.0	0.5472235273983871	0.25388140731857745	1.144591586176499	22.0	1.0	False	False										POLR2B	+
chr4	ENSG00000084092.6	57756832	-0.0601101403298238	0.0377157384624916	False	False	57756843	A	T	-0.1546068794473501	0.07555241830194613	0.04225272140729159	18.0	2.046352491715909	1.601178704574793e-06	4.98194685047203	18.0	0.00047299118218878557	False	False										NOA1	-
chr4	ENSG00000084092.6	57761665	-0.0585182886849748	0.0412347342588412	False	False	57761675	T	A	-0.15430560768629087	0.07961717573279015	0.054440927447168636	35.0	1.9380944660002613	1.601178704574793e-06	4.98194685047203	18.0	0.00047299118218878557	False	False										NOA1	-
chr4	ENSG00000084092.6	57765391	-0.0372118765169536	0.0606070107266919	False	False	57765401	T	A	-0.12286825958375468	0.0772600249761434	0.11367658456499327	24.0	1.5903212511475933	1.601178704574793e-06	4.98194685047203	18.0	0.00047299118218878557	False	False										NOA1	-
chr4	ENSG00000084092.6	57793266	0.00555666482886566	0.0254975307857254	False	False	57793277	A	T	0.054064238220303255	0.07797267572313228	0.489055605263804	25.0	0.6933741559963413	1.601178704574793e-06	4.98194685047203	18.0	0.00047299118218878557	False	False										NOA1	-
chr4	ENSG00000084092.6	57798755	-0.0740519229545225	0.0344347993856785	False	False	57798765	T	A	-0.19755465600392064	0.07306664225559108	0.007513302497827387	9.0	2.703759881463606	1.601178704574793e-06	4.98194685047203	18.0	0.00047299118218878557	False	False										NOA1	-
chr4	ENSG00000084092.6	57808731	0.0722555963443711	0.0326733482279608	False	False	57808745	T	A	0.15354031434987844	0.07324598672084813	0.03744453865133175	7.0	2.0962283563063258	1.601178704574793e-06	4.98194685047203	18.0	0.00047299118218878557	False	False										NOA1	-
chr4	ENSG00000084092.6	57822802	0.0759558950833167	0.0319329040270615	False	False	57822816	ATT	AAT	0.17306892133228186	0.07221708419641906	0.01754293876701763	3.0	2.396509402976749	1.601178704574793e-06	4.98194685047203	18.0	0.00047299118218878557	False	False										NOA1	-
chr4	ENSG00000084092.6	57826701	-0.17582368353769903	0.0415650277525939	False	False	57826717	T	A	-0.15871078313983888	0.07278657333016507	0.03048986564194148	5.0	2.180495328718327	1.601178704574793e-06	4.98194685047203	18.0	0.00047299118218878557	False	False										NOA1	-
chr4	ENSG00000084092.6	57831860	-0.0106986704878171	0.0791703500156087	False	False	57831893	GT	AC	0.04872657553165568	0.07946122853782364	0.5406179176602807	31.0	0.6132119579357092	1.601178704574793e-06	4.98194685047203	18.0	0.00047299118218878557	False	False										NOA1	-
chr4	ENSG00000084092.6	57850497	0.10170039639624198	0.068125354098737	False	False	57850507	T	A	0.03846026620971709	0.07709459279117686	0.6185227572545537	21.0	0.49887112464414884	1.601178704574793e-06	4.98194685047203	18.0	0.00047299118218878557	False	False										NOA1	-
chr4	ENSG00000084092.6	57853568	0.0159423025917631	0.0356655828505749	False	False	57853586	CT	AG	-0.04186485880726784	0.07267552492960687	0.5652655583435435	0.0	0.5760516879350774	1.601178704574793e-06	4.98194685047203	18.0	0.00047299118218878557	False	False										NOA1	-
chr4	ENSG00000084092.6	57868989	0.00946703904065995	0.0373425408008044	False	False	57868999	A	T						1.601178704574793e-06	4.98194685047203	18.0	0.00047299118218878557	False	False										NOA1	-
chr4	ENSG00000084092.6	57878583	0.0093728254809687	0.0265528374810545	False	False	57878596	A	T						1.601178704574793e-06	4.98194685047203	18.0	0.00047299118218878557	False	False										NOA1	-
chr4	ENSG00000084092.6	57879542	0.20169145899087398	0.0368815841363961	True	True	57879572	CT	AG	0.19066411171467648	0.07178574763971471	0.00858981928781022	2.0	2.6560162425499847	1.601178704574793e-06	4.98194685047203	18.0	0.00047299118218878557	False	False										NOA1	-
chr4	ENSG00000084092.6	57906098	-9.92709794488108e-05	0.0163130368042686	False	False	57906115	T	A	0.025051492217559947	0.07369784164210476	0.7343032445327693	5.0	0.33992165386900053	1.601178704574793e-06	4.98194685047203	18.0	0.00047299118218878557	False	False										NOA1	-
chr4	ENSG00000084092.6	57934000	-0.0142385695399487	0.0245678767917119	False	False	57934020	A	T	-0.015113191587517054	0.0739136843900338	0.8382128212491944	6.0	0.20447081906736678	1.601178704574793e-06	4.98194685047203	18.0	0.00047299118218878557	False	False										NOA1	-
chr4	ENSG00000084092.6	57939401	-0.000289449388070982	0.0149873591899834	False	False	57939423	ATT	AAT	-0.025404370540048668	0.07271582063900199	0.7272041711553956	0.0	0.34936510812645266	1.601178704574793e-06	4.98194685047203	18.0	0.00047299118218878557	False	False										NOA1	-
chr4	ENSG00000084092.6	57940206	0.0150459751744979	0.0248778518769692	False	False	57940234	CT	AG	0.018287981937433775	0.07736938190129439	0.8134334229079951	22.0	0.23637234120294578	1.601178704574793e-06	4.98194685047203	18.0	0.00047299118218878557	False	False										NOA1	-
chr4	ENSG00000084092.6	57741817	0.0928189962690873	0.0399962690370392	False	False	57741832	A	T	-0.05042437622615704	0.08047978621272224	0.5318838132730522	35.0	0.626547094606794	1.601178704574793e-06	4.98194685047203	18.0	0.00047299118218878557	False	False										NOA1	-
chr4	ENSG00000084093.11	57756832	-0.117869590922803	0.0378624532030644	False	False	57756843	A	T	-0.19058095014887588	0.07507029459932958	0.01201879274615499	18.0	2.538699910078385	0.0020785325779427797	3.123682098298619	22.0	0.19766981262575745	False	False										REST	+
chr4	ENSG00000084093.11	57761665	-0.0805866368229182	0.0351206745210504	False	False	57761675	T	A	-0.14421914191887494	0.07973987087505227	0.07246083776286723	35.0	1.8086202088897025	0.0020785325779427797	3.123682098298619	22.0	0.19766981262575745	False	False										REST	+
chr4	ENSG00000084093.11	57765391	-0.141820193991673	0.0364832617943484	False	False	57765401	T	A	-0.2127076702301391	0.07606836825276314	0.005783719632015199	24.0	2.7962696599898815	0.0020785325779427797	3.123682098298619	22.0	0.19766981262575745	False	False										REST	+
chr4	ENSG00000084093.11	57793266	0.0752810619045125	0.0321515849448153	False	False	57793277	A	T	0.1840523673851832	0.07675287895052904	0.017608680329122696	25.0	2.3979864977288203	0.0020785325779427797	3.123682098298619	22.0	0.19766981262575745	False	False										REST	+
chr4	ENSG00000084093.11	57798755	-0.09900497538711699	0.033958342287021	False	False	57798765	T	A	-0.20733761704527556	0.07291589952198313	0.004978063583076847	9.0	2.8435172356718463	0.0020785325779427797	3.123682098298619	22.0	0.19766981262575745	False	False										REST	+
chr4	ENSG00000084093.11	57822802	0.11568703797221999	0.0349687501038713	False	False	57822816	ATT	AAT	0.21425675925746346	0.07162079206098937	0.0031519897282806897	3.0	2.9915441185711975	0.0020785325779427797	3.123682098298619	22.0	0.19766981262575745	False	False										REST	+
chr4	ENSG00000084093.11	57826701	-0.00238389285324536	0.0452383841975843	False	False	57826717	T	A	0.08997165857487355	0.07342198982938962	0.22198897028733375	5.0	1.2254047974447482	0.0020785325779427797	3.123682098298619	22.0	0.19766981262575745	False	False										REST	+
chr4	ENSG00000084093.11	57831170	-0.0686410410811685	0.0464009600240047	False	False	57831182	T	A	-0.08857705348073916	0.0782585973503148	0.2593697960826869	27.0	1.1318507675806542	0.0020785325779427797	3.123682098298619	22.0	0.19766981262575745	False	False										REST	+
chr4	ENSG00000084093.11	57831860	0.04682707690302901	0.0472670527490962	False	False	57831893	GT	AC	0.13528018590913926	0.07882440311995803	0.08808131022935009	31.0	1.7162221412988645	0.0020785325779427797	3.123682098298619	22.0	0.19766981262575745	False	False										REST	+
chr4	ENSG00000084093.11	57850497	0.0453213487659323	0.0301532461088498	False	False	57850507	T	A	0.006006678372935996	0.07715028314513539	0.9380345710313972	21.0	0.07785685454499514	0.0020785325779427797	3.123682098298619	22.0	0.19766981262575745	False	False										REST	+
chr4	ENSG00000084093.11	57853568	0.0240258574930089	0.0301614986537935	False	False	57853586	CT	AG	0.03573596047390137	0.07269283572513838	0.6235709985971528	0.0	0.49160223449012164	0.0020785325779427797	3.123682098298619	22.0	0.19766981262575745	False	False										REST	+
chr4	ENSG00000084093.11	57868989	0.0204390582262403	0.033841790706201	False	False	57868999	A	T						0.0020785325779427797	3.123682098298619	22.0	0.19766981262575745	False	False										REST	+
chr4	ENSG00000084093.11	57878583	0.0470725174611659	0.0439395304870279	False	False	57878596	A	T						0.0020785325779427797	3.123682098298619	22.0	0.19766981262575745	False	False										REST	+
chr4	ENSG00000084093.11	57879542	0.0589065780331247	0.0353772044270555	False	False	57879572	CT	AG	0.010191160773321816	0.0731234448252597	0.8893083425560476	2.0	0.13936926518813825	0.0020785325779427797	3.123682098298619	22.0	0.19766981262575745	False	False										REST	+
chr4	ENSG00000084093.11	57741817	0.0322113986748366	0.0359563944755268	False	False	57741832	A	T	0.08187780355987934	0.08031173133582174	0.30956462748409697	35.0	1.0194999186047813	0.0020785325779427797	3.123682098298619	22.0	0.19766981262575745	False	False										REST	+
chr4	ENSG00000084093.11	57681929	0.0109752606924394	0.0249588454190166	False	False	57681964	AC	GT	-0.021644345198359418	0.07759686998100508	0.7806432605222342	23.0	0.27893322505995066	0.0020785325779427797	3.123682098298619	22.0	0.19766981262575745	False	False										REST	+
chr4	ENSG00000084093.11	57704502	-0.07506138236725299	0.0329467249951831	False	False	57704512	T	A	-0.04212087653517302	0.07640404415676066	0.5821537010903995	18.0	0.551291191455157	0.0020785325779427797	3.123682098298619	22.0	0.19766981262575745	False	False										REST	+
chr4	ENSG00000084093.11	57709371	-0.0787180683446734	0.0349950775857148	False	False	57709392	AAAAT	ATTTT	-0.08106210318903741	0.07288658450045585	0.2674938055881864	2.0	1.1121676745400304	0.0020785325779427797	3.123682098298619	22.0	0.19766981262575745	False	False										REST	+
chr4	ENSG00000084093.11	57715379	0.0157371683413123	0.0262664602432675	False	False	57715401	AAAG	CTTT	0.08250254741051241	0.0738722289292958	0.2655402519762461	7.0	1.1168276442487854	0.0020785325779427797	3.123682098298619	22.0	0.19766981262575745	False	False										REST	+
chr4	ENSG00000084093.11	57718515	0.129463648224464	0.0337709343732342	False	False	57718525	T	A	0.16031175658746238	0.0739837569745314	0.031575207435006324	11.0	2.16685071349714	0.0020785325779427797	3.123682098298619	22.0	0.19766981262575745	False	False										REST	+
chr4	ENSG00000084093.11	57719757	-0.0395040913267155	0.0310761956459311	False	False	57719791	AACAG	CTGTT	-0.0129601074508715	0.0737147865680721	0.8606332402915895	5.0	0.17581421658059687	0.0020785325779427797	3.123682098298619	22.0	0.19766981262575745	False	False										REST	+
chr4	ENSG00000084093.11	57721816	0.143276889996184	0.0332070546741925	True	True	57721837	T	A	0.16722836921886233	0.07268285309002763	0.02252446562178291	5.0	2.300795333553117	0.0020785325779427797	3.123682098298619	22.0	0.19766981262575745	False	False										REST	+
chr4	ENSG00000084093.11	57725763	-0.0305531033140551	0.0464204354383004	False	False	57725788	T	A						0.0020785325779427797	3.123682098298619	22.0	0.19766981262575745	False	False										REST	+
chr4	ENSG00000084093.11	57729000	0.0870602277862125	0.0408551240599086	False	False	57729028	GTT	AAC	0.2123867871741816	0.07539151195725795	0.005426708445764521	21.0	2.8171180237715756	0.0020785325779427797	3.123682098298619	22.0	0.19766981262575745	False	False										REST	+
chr4	ENSG00000128040.6	57756832	0.00949024701555249	0.0392229856223737	False	False	57756843	A	T	0.06227553913713218	0.07632347891746931	0.41566838022598296	18.0	0.8159420930546476	0.01489511511055397	2.4575519158768704	22.0	0.6991835807423098	False	False										SPINK2	-
chr4	ENSG00000128040.6	57761665	-0.0174296765189113	0.0385661157680073	False	False	57761675	T	A	0.024474607535181117	0.08055815813105159	0.7616805336501213	35.0	0.3038128986932143	0.01489511511055397	2.4575519158768704	22.0	0.6991835807423098	False	False										SPINK2	-
chr4	ENSG00000128040.6	57765391	0.0147321550718114	0.0275813457841555	False	False	57765401	T	A	0.1274375008025412	0.07721515330120443	0.10075911187726698	24.0	1.6504208740663524	0.01489511511055397	2.4575519158768704	22.0	0.6991835807423098	False	False										SPINK2	-
chr4	ENSG00000128040.6	57741817	-0.0164838164378321	0.0347845468527156	False	False	57741832	A	T	-0.1311562959242912	0.07988620258775814	0.10267429306190916	35.0	1.6417890909285724	0.01489511511055397	2.4575519158768704	22.0	0.6991835807423098	False	False										SPINK2	-
chr4	ENSG00000128040.6	57681929	-0.007617415353554041	0.0205327564508324	False	False	57681964	AC	GT	-0.11746336212078745	0.07707774038988255	0.12942164021590954	23.0	1.5239595962027714	0.01489511511055397	2.4575519158768704	22.0	0.6991835807423098	False	False										SPINK2	-
chr4	ENSG00000128040.6	57704502	0.0142961267246872	0.0387518012955869	False	False	57704512	T	A	0.10785055692934634	0.0760258596113802	0.15783461519843334	18.0	1.4186035841047215	0.01489511511055397	2.4575519158768704	22.0	0.6991835807423098	False	False										SPINK2	-
chr4	ENSG00000128040.6	57709371	0.00918193151595428	0.0295830690487312	False	False	57709392	AAAAT	ATTTT	0.06537961049990919	0.07297078407857589	0.37142085750298826	2.0	0.8959696860254039	0.01489511511055397	2.4575519158768704	22.0	0.6991835807423098	False	False										SPINK2	-
chr4	ENSG00000128040.6	57715379	-0.00192230976876176	0.0205836900087732	False	False	57715401	AAAG	CTTT	-0.020684411851793028	0.07410907298291157	0.7804790870118234	7.0	0.27910768572914874	0.01489511511055397	2.4575519158768704	22.0	0.6991835807423098	False	False										SPINK2	-
chr4	ENSG00000128040.6	57718515	-0.00631295451228086	0.0211685126546635	False	False	57718525	T	A	-0.06730722881517097	0.07478319739135443	0.3693195453659227	11.0	0.9000314397222103	0.01489511511055397	2.4575519158768704	22.0	0.6991835807423098	False	False										SPINK2	-
chr4	ENSG00000128040.6	57719757	0.0121137671049538	0.0267865762063214	False	False	57719791	AACAG	CTGTT	0.011645187357428834	0.0737159792427272	0.8746507412822447	5.0	0.15797371854865166	0.01489511511055397	2.4575519158768704	22.0	0.6991835807423098	False	False										SPINK2	-
chr4	ENSG00000128040.6	57721816	-0.0107167764621475	0.0271786792759431	False	False	57721837	T	A	-0.10146795074701206	0.07334048999474707	0.16818203615869126	5.0	1.3835188550591848	0.01489511511055397	2.4575519158768704	22.0	0.6991835807423098	False	False										SPINK2	-
chr4	ENSG00000128040.6	57725763	0.0206137397560108	0.0421692533793473	False	False	57725788	T	A						0.01489511511055397	2.4575519158768704	22.0	0.6991835807423098	False	False										SPINK2	-
chr4	ENSG00000128040.6	57729000	-0.00011607989753908701	0.0180394328963384	False	False	57729028	GTT	AAC	-0.101462074888456	0.07675352665076275	0.1879916889625998	21.0	1.3219206897178803	0.01489511511055397	2.4575519158768704	22.0	0.6991835807423098	False	False										SPINK2	-
chr4	ENSG00000128040.6	57586769	0.00885957531571246	0.0204226106033747	False	False	57586785	A	T	0.11407512915847358	0.07264987697975593	0.11805815691826155	2.0	1.5702040237488757	0.01489511511055397	2.4575519158768704	22.0	0.6991835807423098	False	False										SPINK2	-
chr4	ENSG00000128040.6	57609402	0.0033620997132354897	0.0194200238859678	False	False	57609442	AC	GT	0.059287330829664024	0.07503238518890444	0.4304936771370752	12.0	0.790156552805831	0.01489511511055397	2.4575519158768704	22.0	0.6991835807423098	False	False										SPINK2	-
chr4	ENSG00000128040.6	57612231	-0.0058232916107735	0.0213367255769553	False	False	57612243	A	T	-0.05933458583877777	0.07611494547047196	0.4367334397371397	17.0	0.7795392280980618	0.01489511511055397	2.4575519158768704	22.0	0.6991835807423098	False	False										SPINK2	-
chr4	ENSG00000128040.6	57612539	0.0184793562325129	0.028918424179358	False	False	57612551	A	T	0.07771866213684486	0.07881782038170597	0.3255951688398038	29.0	0.9860544450539483	0.01489511511055397	2.4575519158768704	22.0	0.6991835807423098	False	False										SPINK2	-
chr4	ENSG00000128040.6	57637330	-0.0047002567315074205	0.0171644693105647	False	False	57637367	GT	AC	-0.06696537363711516	0.08257481616872618	0.418705183499044	43.0	0.8109660637970293	0.01489511511055397	2.4575519158768704	22.0	0.6991835807423098	False	False										SPINK2	-
chr4	ENSG00000128040.6	57637637	-0.000591830095511857	0.0166763538976322	False	False	57637648	A	T	-0.08773474881766713	0.08079793728843045	0.2792627540754325	37.0	1.0858538195656384	0.01489511511055397	2.4575519158768704	22.0	0.6991835807423098	False	False										SPINK2	-
chr4	ENSG00000128040.6	57643363	0.000417392920443225	0.0147285110256552	False	False	57643373	T	A	0.0018560126717348281	0.07559276440117295	0.9804396567755972	14.0	0.024552782087514567	0.01489511511055397	2.4575519158768704	22.0	0.6991835807423098	False	False										SPINK2	-
chr4	ENSG00000128040.6	57651679	-0.0089201165922251	0.0308115478239968	False	False	57651703	AC	GT						0.01489511511055397	2.4575519158768704	22.0	0.6991835807423098	False	False										SPINK2	-
chr4	ENSG00000128040.6	57658013	0.0647929172467679	0.0461471494204414	False	False	57658031	A	T	0.1471154156691563	0.07631221327985171	0.055565477364605015	21.0	1.9278095778673787	0.01489511511055397	2.4575519158768704	22.0	0.6991835807423098	False	False										SPINK2	-
chr4	ENSG00000128040.6	57673719	0.00284850819338608	0.0218213337803261	False	False	57673747	ATTT	AAAT	-0.013996603246496559	0.07452829794773552	0.8512429888285462	9.0	0.18780253449920406	0.01489511511055397	2.4575519158768704	22.0	0.6991835807423098	False	False										SPINK2	-
chr4	ENSG00000163453.7	57798755	-0.004664121355322221	0.0166482966986433	False	False	57798765	T	A	0.003588467402293842	0.07453511934732904	0.9616543370068114	9.0	0.048144652262134394	0.06613027454559127	1.8485311169220064	22.0	1.0	False	False										IGFBP7	-
chr4	ENSG00000163453.7	57808731	0.0051662761476893295	0.0166859254644958	False	False	57808745	T	A	-0.027776498154799708	0.07409633120154384	0.7081935458935975	7.0	0.3748700874169728	0.06613027454559127	1.8485311169220064	22.0	1.0	False	False										IGFBP7	-
chr4	ENSG00000163453.7	57822802	0.00309130838155285	0.0152801542455319	False	False	57822816	ATT	AAT	-0.0334190187212902	0.07328260106798018	0.6489008479046907	3.0	0.45602937442530517	0.06613027454559127	1.8485311169220064	22.0	1.0	False	False										IGFBP7	-
chr4	ENSG00000163453.7	57826701	-0.0124263044311472	0.0233159001280527	False	False	57826717	T	A	-0.045041336090045764	0.07364616042868145	0.54156323460404	5.0	0.6115910975924339	0.06613027454559127	1.8485311169220064	22.0	1.0	False	False										IGFBP7	-
chr4	ENSG00000163453.7	57831170	-0.0320644186737273	0.0351694484339412	False	False	57831182	T	A	-0.003674792616162728	0.0785668896388682	0.962751925357242	27.0	0.046772789823472334	0.06613027454559127	1.8485311169220064	22.0	1.0	False	False										IGFBP7	-
chr4	ENSG00000163453.7	57831860	-0.0268339841381135	0.0351991692452393	False	False	57831893	GT	AC	-0.06089727265567613	0.07940807607203855	0.4442912002368389	31.0	0.7668901661895255	0.06613027454559127	1.8485311169220064	22.0	1.0	False	False										IGFBP7	-
chr4	ENSG00000163453.7	57850497	0.00515822344923927	0.0197046635699506	False	False	57850507	T	A	0.07331848535766397	0.07694402726382697	0.3420194388515969	21.0	0.9528807883459013	0.06613027454559127	1.8485311169220064	22.0	1.0	False	False										IGFBP7	-
chr4	ENSG00000163453.7	57853568	-0.00431543043680981	0.0209632300696447	False	False	57853586	CT	AG	0.09702259724863252	0.07239612575587874	0.18180129558459646	0.0	1.3401628365555742	0.06613027454559127	1.8485311169220064	22.0	1.0	False	False										IGFBP7	-
chr4	ENSG00000163453.7	57868989	0.0324569606904574	0.0356375513633088	False	False	57868999	A	T						0.06613027454559127	1.8485311169220064	22.0	1.0	False	False										IGFBP7	-
chr4	ENSG00000163453.7	57878583	-0.00505826516747341	0.0203861292551891	False	False	57878596	A	T						0.06613027454559127	1.8485311169220064	22.0	1.0	False	False										IGFBP7	-
chr4	ENSG00000163453.7	57879542	0.0547615369815646	0.0402864203455783	False	False	57879572	CT	AG	0.10816457961765734	0.07269820495603457	0.1384727656221369	2.0	1.4878576394433898	0.06613027454559127	1.8485311169220064	22.0	1.0	False	False										IGFBP7	-
chr4	ENSG00000163453.7	57906098	0.00185922905150033	0.0250066321591736	False	False	57906115	T	A	0.13502749062305947	0.07304583049047833	0.06613027454559127	5.0	1.8485311169220064	0.06613027454559127	1.8485311169220064	22.0	1.0	True	False	57909291.0	0.06484392818721323	0.2360953361315701	chr4:57909291						IGFBP7	-
chr4	ENSG00000163453.7	57934000	-0.00766047900888018	0.0273101081061628	False	False	57934020	A	T	-0.053320397379173434	0.0738169696019851	0.4710121104344436	6.0	0.7223325160416709	0.06613027454559127	1.8485311169220064	22.0	1.0	False	False										IGFBP7	-
chr4	ENSG00000163453.7	57939401	0.07755041412411799	0.0312239654744541	False	False	57939423	ATT	AAT	0.11175744318892282	0.07228362251633483	0.12375408315930522	0.0	1.5460963258124978	0.06613027454559127	1.8485311169220064	22.0	1.0	False	False										IGFBP7	-
chr4	ENSG00000163453.7	57940206	0.09357334443571198	0.0338472078201333	True	False	57940234	CT	AG	0.09628224822495272	0.0770228105522626	0.2130307095262121	22.0	1.2500484925776885	0.06613027454559127	1.8485311169220064	22.0	1.0	False	False										IGFBP7	-
chr4	ENSG00000163453.7	57944853	-0.0308223836651035	0.0532255620897166	False	False	57944864	T	A	-0.062236770821210576	0.07990886573344702	0.4372497463623509	33.0	0.7788468807555664	0.06613027454559127	1.8485311169220064	22.0	1.0	False	False										IGFBP7	-
chr4	ENSG00000163453.7	57954304	0.0411714013739755	0.0348804957109819	False	False	57954324	GTTTT	AAAAC	0.06595051242306729	0.07888482624652594	0.4043817524174804	29.0	0.8360354653880184	0.06613027454559127	1.8485311169220064	22.0	1.0	False	False										IGFBP7	-
chr4	ENSG00000163453.7	57974701	-0.00549247982083019	0.0250272725750087	False	False	57974718	CTTT	AAAG	0.0643397556983944	0.07768859343896835	0.4087676552355399	24.0	0.8281750621336618	0.06613027454559127	1.8485311169220064	22.0	1.0	False	False										IGFBP7	-
chr4	ENSG00000163453.7	57978618	0.0437460923633232	0.0341821134798149	False	False	57978668	GT	AC	0.030275895381394767	0.07643685503699453	0.6925322136839172	18.0	0.3960902808827181	0.06613027454559127	1.8485311169220064	22.0	1.0	False	False										IGFBP7	-
chr4	ENSG00000163453.7	57982887	0.0206395509772768	0.033993478057328996	False	False	57982897	T	A	0.10252731891751583	0.07541030101574311	0.17571800757352246	15.0	1.359593020270687	0.06613027454559127	1.8485311169220064	22.0	1.0	False	False										IGFBP7	-
chr4	ENSG00000163453.7	58010721	-0.008689359141957441	0.0277973499799323	False	False	58010738	AT	AT	0.00266295167163803	0.0741246688441501	0.9713812868927599	7.0	0.035925309524646724	0.06613027454559127	1.8485311169220064	22.0	1.0	False	False										IGFBP7	-
chr4	ENSG00000163453.7	58023112	-0.00273730167272291	0.0177031246479335	False	False	58023126	AT	AT	-0.03150488433299513	0.0762114348628577	0.6798373789499718	17.0	0.41338789106501006	0.06613027454559127	1.8485311169220064	22.0	1.0	False	False										IGFBP7	-
chr4	ENSG00000163453.7	58053426	0.00324403063873868	0.0252197611646583	False	False	58053464	AC	GT	-0.04709027595250199	0.07508121801709533	0.5313421446639338	12.0	0.627191156405853	0.06613027454559127	1.8485311169220064	22.0	1.0	False	False										IGFBP7	-
chr4	ENSG00000163453.7	58055892	0.0029674190830628897	0.0162670671420526	False	False	58055930	AC	GT	0.02721786815654446	0.08029217563828446	0.7350796032059757	34.0	0.3389853113354496	0.06613027454559127	1.8485311169220064	22.0	1.0	False	False										IGFBP7	-
chr4	ENSG00000047365.7	35858474	-0.0046300501222839	0.0162312927424312	False	False	35858490	A	T	-0.004076572141710114	0.07432879700267615	0.9563223407740884	8.0	0.05484512471745426	0.017528533944247054	2.39791741022364	36.0	1.0	False	False										ARAP2	-
chr4	ENSG00000047365.7	35869389	-0.0051935615798124	0.0318188544725505	False	False	35869429	AC	GT	-0.03756602644388512	0.07827075838094925	0.6319065785261953	26.0	0.4799496928475976	0.017528533944247054	2.39791741022364	36.0	1.0	False	False										ARAP2	-
chr4	ENSG00000047365.7	35870726	0.00285354276140887	0.0158647506874028	False	False	35870758	AC	GT	-0.012673898567098718	0.07515856579902754	0.8662811700021458	12.0	0.16862879742794007	0.017528533944247054	2.39791741022364	36.0	1.0	False	False										ARAP2	-
chr4	ENSG00000047365.7	35877566	0.00367682754624905	0.0155668164948659	False	False	35877605	CT	AG	0.03994717115495673	0.07306887174991797	0.5852326685381165	2.0	0.5467057338955227	0.017528533944247054	2.39791741022364	36.0	1.0	False	False										ARAP2	-
chr4	ENSG00000047365.7	35893218	0.0176035384667097	0.0256351062978351	False	False	35893238	AC	GT	0.06571406668253177	0.07458195078131588	0.3794458805988711	10.0	0.881098791250635	0.017528533944247054	2.39791741022364	36.0	1.0	False	False										ARAP2	-
chr4	ENSG00000047365.7	35924267	0.0119352602169226	0.0238083737097611	False	False	35924285	T	A	0.08815688562760206	0.0794979614975776	0.2691604366634748	32.0	1.1089200775329102	0.017528533944247054	2.39791741022364	36.0	1.0	False	False										ARAP2	-
chr4	ENSG00000047365.7	35925192	0.005999065106370429	0.0200141780780256	False	False	35925236	GT	AC	0.04943958940937245	0.07728769363113737	0.5232555537066299	22.0	0.6396825560007967	0.017528533944247054	2.39791741022364	36.0	1.0	False	False										ARAP2	-
chr4	ENSG00000047365.7	35927030	0.0100149510977156	0.0212381737069004	False	False	35927041	A	T	0.05842540881465834	0.07524907397515544	0.4385391236276819	13.0	0.7764269475787612	0.017528533944247054	2.39791741022364	36.0	1.0	False	False										ARAP2	-
chr4	ENSG00000047365.7	35929321	-0.00146642285488647	0.0222906056460885	False	False	35929333	A	T	0.09576962462827482	0.08047360542392286	0.2358602568105864	36.0	1.190074983266561	0.017528533944247054	2.39791741022364	36.0	1.0	False	False										ARAP2	-
chr4	ENSG00000047365.7	35964542	-0.0245365615256102	0.0329635998944864	False	False	35964559	AAT	ATT	-0.08331827405186673	0.07366509895751758	0.2595177465094292	6.0	1.1310413646483541	0.017528533944247054	2.39791741022364	36.0	1.0	False	False										ARAP2	-
chr4	ENSG00000047365.7	35965508	0.0127735411256639	0.0297565758991588	False	False	35965559	GT	AC	0.0887409188637057	0.07924186055391261	0.2644668097438376	31.0	1.1198742463060969	0.017528533944247054	2.39791741022364	36.0	1.0	False	False										ARAP2	-
chr4	ENSG00000047365.7	35970148	0.0443709830602464	0.030478112702807002	False	False	35970187	AC	GT	0.025300279020709013	0.0766719480829345	0.7418206564279184	19.0	0.32998090766315485	0.017528533944247054	2.39791741022364	36.0	1.0	False	False										ARAP2	-
chr4	ENSG00000047365.7	35971823	-0.00199809552781969	0.0176669783908345	False	False	35971854	AC	GT	-0.03123233945265268	0.07408876992850012	0.6738488198576253	7.0	0.4215529490203936	0.017528533944247054	2.39791741022364	36.0	1.0	False	False										ARAP2	-
chr4	ENSG00000047365.7	35981959	0.0273537791503437	0.0315321037846605	False	False	35981974	T	A						0.017528533944247054	2.39791741022364	36.0	1.0	False	False										ARAP2	-
chr4	ENSG00000047365.7	35997946	-0.0320995937385643	0.0338076602882492	False	False	35997956	A	T	-0.04956562034804294	0.07528518692881307	0.5111597528741587	13.0	0.6583714854146591	0.017528533944247054	2.39791741022364	36.0	1.0	False	False										ARAP2	-
chr4	ENSG00000047365.7	35998406	-0.0129145695726966	0.0260245149743321	False	False	35998425	A	T	-0.010171661306911224	0.07905285167635709	0.8977810602254588	29.0	0.12866912566992617	0.017528533944247054	2.39791741022364	36.0	1.0	False	False										ARAP2	-
chr4	ENSG00000047365.7	36018735	-0.0374022417047743	0.0299756620969525	False	False	36018747	AT	AT	-0.08817168119253961	0.07529848242203177	0.24320591786557774	14.0	1.1709622605453898	0.017528533944247054	2.39791741022364	36.0	1.0	False	False										ARAP2	-
chr4	ENSG00000047365.7	36025585	0.0601373662949323	0.0350906369048677	True	False	36025596	A	T	0.07190212278944748	0.0753972369610593	0.34157925304811104	14.0	0.9536440019225512	0.017528533944247054	2.39791741022364	36.0	1.0	False	False										ARAP2	-
chr4	ENSG00000047365.7	36035117	0.0449710075203748	0.0407525914854573	False	False	36035127	T	A	0.16441946017081224	0.07974494640972421	0.040916918083724815	36.0	2.0618166739499206	0.017528533944247054	2.39791741022364	36.0	1.0	False	False										ARAP2	-
chr4	ENSG00000047365.7	36045529	0.0012349366981965	0.0276800811531853	False	False	36045572	AAAG	CTTT						0.017528533944247054	2.39791741022364	36.0	1.0	False	False										ARAP2	-
chr4	ENSG00000047365.7	36058666	0.0309042952538599	0.0362775488978146	False	False	36058686	T	A	0.12851486244059007	0.07628519869045282	0.09389941008360178	20.0	1.6846631410383133	0.017528533944247054	2.39791741022364	36.0	1.0	False	False										ARAP2	-
chr4	ENSG00000047365.7	36064256	-0.00321254338939781	0.0308885125140941	False	False	36064285	GT	AC	-0.06228775653746794	0.07700186436307918	0.4197096690968317	21.0	0.8089123172884324	0.017528533944247054	2.39791741022364	36.0	1.0	False	False										ARAP2	-
chr4	ENSG00000047365.7	36130100	-0.0239985999182922	0.0340369585299209	False	False	36130126	AC	GT	-0.12633503177910002	0.07967836391252403	0.11487662496387978	34.0	1.5855625740232147	0.017528533944247054	2.39791741022364	36.0	1.0	False	False										ARAP2	-
chr4	ENSG00000047365.7	36130376	0.033520479724992	0.0546940132325329	False	False	36130386	A	T						0.017528533944247054	2.39791741022364	36.0	1.0	False	False										ARAP2	-
chr4	ENSG00000047365.7	36131467	-0.0143556393366481	0.02728508845566	False	False	36131480	AC	GT	-0.14466844641314855	0.07235795750275215	0.047019006755671264	2.0	1.9993439755074078	0.017528533944247054	2.39791741022364	36.0	1.0	False	False										ARAP2	-
chr4	ENSG00000047365.7	36138406	0.0118295777120015	0.0262553073674581	False	False	36138452	GT	AC	0.1554556001051257	0.08120018457890563	0.05748929881978865	41.0	1.9144734819421867	0.017528533944247054	2.39791741022364	36.0	1.0	False	False										ARAP2	-
chr4	ENSG00000047365.7	36138555	0.0143016085097229	0.0271226477910894	False	False	36138580	AC	GT	0.08778215029214474	0.07617670647063947	0.25078612277329776	18.0	1.1523489838193297	0.017528533944247054	2.39791741022364	36.0	1.0	False	False										ARAP2	-
chr4	ENSG00000047365.7	36157256	0.0150881519654506	0.0288432133402474	False	False	36157302	T	A	-0.005868466742603597	0.07537653816831301	0.9380315579755673	13.0	0.07785534975750052	0.017528533944247054	2.39791741022364	36.0	1.0	False	False										ARAP2	-
chr4	ENSG00000047365.7	36162755	0.00588704662751689	0.0233169886953381	False	False	36162811	AC	GT	0.03223476672743103	0.07780943776261008	0.6792083124643139	24.0	0.4142783658940775	0.017528533944247054	2.39791741022364	36.0	1.0	False	False										ARAP2	-
chr4	ENSG00000047365.7	36185899	-0.008834771816160821	0.0192245623404144	False	False	36185917	AT	AT	-0.026474556110075025	0.07578323207458956	0.7272521197454207	15.0	0.34934583001180886	0.017528533944247054	2.39791741022364	36.0	1.0	False	False										ARAP2	-
chr4	ENSG00000047365.7	36201858	-0.00579999083974634	0.021691769547635	False	False	36201894	T	A	-0.01047753502050838	0.07714744005797836	0.892132635047441	21.0	0.13581183008320474	0.017528533944247054	2.39791741022364	36.0	1.0	False	False										ARAP2	-
chr4	ENSG00000047365.7	36232959	-0.0051842305275577	0.0311770081753937	False	False	36232989	AAAT	ATTT	0.011206086530957244	0.07432474746895609	0.880323516272606	8.0	0.15077194222069565	0.017528533944247054	2.39791741022364	36.0	1.0	False	False										ARAP2	-
chr4	ENSG00000047365.7	36240559	0.0012649285211758	0.0263801956209189	False	False	36240585	AAAAAC	GTTTTT	-0.02442393268417713	0.07349953011477811	0.7400385489315208	4.0	0.3323005282623753	0.017528533944247054	2.39791741022364	36.0	1.0	False	False										ARAP2	-
chr4	ENSG00000047365.7	36273822	0.0023002631775219	0.0210831464113179	False	False	36273832	A	T	-0.002601320896325573	0.07669623938666383	0.9729829761359448	19.0	0.033917189644866716	0.017528533944247054	2.39791741022364	36.0	1.0	False	False										ARAP2	-
chr4	ENSG00000047365.7	36287267	0.00618034889997875	0.0222899319711638	False	False	36287277	A	T	0.0432497197854361	0.07873729658905015	0.5835665467882039	28.0	0.5492913988546916	0.017528533944247054	2.39791741022364	36.0	1.0	False	False										ARAP2	-
chr4	ENSG00000047365.7	36299537	-0.00156324769812879	0.013936786394393998	False	False	36299577	GT	AC	0.0531912099180944	0.0750581956962199	0.4794639124303557	12.0	0.7086662478988052	0.017528533944247054	2.39791741022364	36.0	1.0	False	False										ARAP2	-
chr4	ENSG00000047365.7	36303421	-0.00884926035509185	0.0208603281101004	False	False	36303431	T	A	0.0017112581021446749	0.07474339983550685	0.9817594460049096	10.0	0.02289510653664087	0.017528533944247054	2.39791741022364	36.0	1.0	False	False										ARAP2	-
chr4	ENSG00000047365.7	36344706	-0.00308649729164173	0.0159035586360627	False	False	36344729	AAAC	GTTT	0.04425003193951085	0.07344944702654081	0.5476086272479654	4.0	0.6024556171746425	0.017528533944247054	2.39791741022364	36.0	1.0	False	False										ARAP2	-
chr4	ENSG00000197057.4	36185899	0.00131335335812497	0.016779453722926	False	False	36185917	AT	AT	-0.03692438595463343	0.07575810679741139	0.6265894677578822	15.0	0.48739847807145986	0.0065187234828127105	2.752214809667312	20.0	0.39358894335194683	False	False										DTHD1	+
chr4	ENSG00000197057.4	36201858	-7.731807079422371e-05	0.0208066908033029	False	False	36201894	T	A	-0.09772395974395127	0.07678239302808178	0.20486914767606093	21.0	1.2727391774336922	0.0065187234828127105	2.752214809667312	20.0	0.39358894335194683	False	False										DTHD1	+
chr4	ENSG00000197057.4	36232959	-0.00439015376782999	0.0156063854358107	False	False	36232989	AAAT	ATTT	-0.008035845223781014	0.07432701468211586	0.9140244368962552	8.0	0.1081147313416121	0.0065187234828127105	2.752214809667312	20.0	0.39358894335194683	False	False										DTHD1	+
chr4	ENSG00000197057.4	36240559	-0.00265508087448945	0.0170010228661535	False	False	36240585	AAAAAC	GTTTTT	0.03502406961748944	0.07347635451782662	0.6341587385326435	4.0	0.4766713025888077	0.0065187234828127105	2.752214809667312	20.0	0.39358894335194683	False	False										DTHD1	+
chr4	ENSG00000197057.4	36273822	-0.00043828292373210097	0.0143436632807165	False	False	36273832	A	T	-0.060836133164042565	0.07655443910368805	0.4279088125112669	19.0	0.7946780601663602	0.0065187234828127105	2.752214809667312	20.0	0.39358894335194683	False	False										DTHD1	+
chr4	ENSG00000197057.4	36287267	0.0020054547338551	0.0206589403702055	False	False	36287277	A	T	-0.09176469529401188	0.07847851471207673	0.2440122099374749	28.0	1.1692970443016117	0.0065187234828127105	2.752214809667312	20.0	0.39358894335194683	False	False										DTHD1	+
chr4	ENSG00000197057.4	36299537	0.0210452439411323	0.032225395196000005	False	False	36299577	GT	AC	0.04319075532076773	0.07509446249547888	0.5659186763010444	12.0	0.5751523332811399	0.0065187234828127105	2.752214809667312	20.0	0.39358894335194683	False	False										DTHD1	+
chr4	ENSG00000197057.4	36303421	0.0010288088719575099	0.0140000889378842	False	False	36303431	T	A	0.010318300379318714	0.07473953029862156	0.8903507076059607	10.0	0.13805679990350458	0.0065187234828127105	2.752214809667312	20.0	0.39358894335194683	False	False										DTHD1	+
chr4	ENSG00000197057.4	36344706	0.000659050810017345	0.0173657711016116	False	False	36344729	AAAC	GTTT	0.07828932766353895	0.07329580133153878	0.2868543824398787	4.0	1.068128409012311	0.0065187234828127105	2.752214809667312	20.0	0.39358894335194683	False	False										DTHD1	+
chr4	ENSG00000197057.4	36356498	-0.0348428131220506	0.042058016343735995	False	False	36356508	T	A	-0.11558356514622885	0.07709485783908973	0.13571119265954887	23.0	1.499238319985902	0.0065187234828127105	2.752214809667312	20.0	0.39358894335194683	False	False										DTHD1	+
chr4	ENSG00000197057.4	36356626	-0.0126153566177963	0.0283510033914221	False	False	36356653	CTTGG	AAGCC	-0.13344339652473267	0.07247322426170498	0.0671649368923008	2.0	1.8412785947381185	0.0065187234828127105	2.752214809667312	20.0	0.39358894335194683	False	False										DTHD1	+
chr4	ENSG00000197057.4	36374718	-0.0210950867095026	0.0269692390837263	False	False	36374744	AC	GT	-0.08076106587180584	0.07556217087962504	0.2866390089800105	15.0	1.0688028802198253	0.0065187234828127105	2.752214809667312	20.0	0.39358894335194683	False	False										DTHD1	+
chr4	ENSG00000197057.4	36375913	0.009526742536169041	0.0244301352906609	False	False	36375933	GTTT	AAAC	0.10252430134241383	0.07235599702127747	0.1581459283741684	0.0	1.416942693945118	0.0065187234828127105	2.752214809667312	20.0	0.39358894335194683	False	False										DTHD1	+
chr4	ENSG00000197057.4	36391797	-0.0130125254953905	0.0251519439150677	False	False	36391827	AT	AT	-0.12148083887478353	0.07546550740578874	0.10927494677984774	16.0	1.609753158109225	0.0065187234828127105	2.752214809667312	20.0	0.39358894335194683	False	False										DTHD1	+
chr4	ENSG00000197057.4	36414368	-0.012769727309472	0.0251915445195679	False	False	36414384	A	T	-0.04061354353504064	0.0748913272638056	0.5882903483351858	11.0	0.5422996896820769	0.0065187234828127105	2.752214809667312	20.0	0.39358894335194683	False	False										DTHD1	+
chr4	ENSG00000197057.4	36416338	-0.01164026081468	0.0231733529445783	False	False	36416352	T	A	-0.0905593434214868	0.07571619527735042	0.23331896061989446	16.0	1.196036635091945	0.0065187234828127105	2.752214809667312	20.0	0.39358894335194683	False	False										DTHD1	+
chr4	ENSG00000197057.4	36425893	0.00340630295330447	0.0193572083332113	False	False	36425922	AAATAG	ATTTCT	-0.01535246868642124	0.07391341492241492	0.8356872930444296	6.0	0.2077088266390661	0.0065187234828127105	2.752214809667312	20.0	0.39358894335194683	False	False										DTHD1	+
chr4	ENSG00000197057.4	36433954	-0.00290041085406014	0.0322710861633874	False	False	36433987	AAT	ATT	-0.06058611510146941	0.0767817672304759	0.4311772354435128	20.0	0.7890690366582475	0.0065187234828127105	2.752214809667312	20.0	0.39358894335194683	False	False										DTHD1	+
chr4	ENSG00000197057.4	36439532	0.0273203527157813	0.0302618063721137	True	False	36439551	GT	AC	0.01695759014276876	0.0735108905385123	0.8178172803784535	4.0	0.2306813319569934	0.0065187234828127105	2.752214809667312	20.0	0.39358894335194683	False	False										DTHD1	+
chr4	ENSG00000109805.5	17725735	-0.00158272838825053	0.0194891726618487	False	False	17725769	AC	GT	-0.08913698359181044	0.07362787093147863	0.2275939471956909	6.0	1.2106418733031854	0.17568500311990015	1.359762106418755	11.0	1.0	False	False										NCAPG	+
chr4	ENSG00000109805.5	17770426	-0.00814199123733615	0.021334897956909998	False	False	17770444	T	A	-0.06972339583647888	0.0803861883236261	0.3870967932964819	35.0	0.8673554162784785	0.17568500311990015	1.359762106418755	11.0	1.0	False	False										NCAPG	+
chr4	ENSG00000109805.5	17772060	-0.007185362743265259	0.0207074172634968	False	False	17772098	GTT	AAC	0.08033210555374551	0.08084857323942513	0.32199095987341314	37.0	0.9936119134205356	0.17568500311990015	1.359762106418755	11.0	1.0	False	False										NCAPG	+
chr4	ENSG00000109805.5	17802477	-0.0139760687747467	0.0279410381497295	False	False	17802491	AAAC	GTTT	-0.10312807101155187	0.07584273052229942	0.17568500311990015	17.0	1.359762106418755	0.17568500311990015	1.359762106418755	11.0	1.0	True	False	17801289.0	0.43986869734211853	0.593443489653308	chr4:17801289						NCAPG	+
chr4	ENSG00000109805.5	17826411	-0.0160195856733121	0.0256970094585362	False	False	17826427	GTTTT	AAAAC	-0.07011450973268353	0.07353954701845161	0.3416251434250216	5.0	0.9534259126601812	0.17568500311990015	1.359762106418755	11.0	1.0	False	False										NCAPG	+
chr4	ENSG00000109805.5	17859947	-0.0181490429341278	0.026568583264192994	True	False	17859957	A	T	-0.08030926706465427	0.07980546948126574	0.3158234559699748	33.0	1.006312820244818	0.17568500311990015	1.359762106418755	11.0	1.0	False	False										NCAPG	+
chr4	ENSG00000109805.5	17860353	0.0100040034295242	0.0218019821039291	False	False	17860380	AAT	ATT	-0.0036511546677122897	0.07516410179156857	0.9613121422810408	12.0	0.048575777275128074	0.17568500311990015	1.359762106418755	11.0	1.0	False	False										NCAPG	+
chr4	ENSG00000109805.5	17885278	0.013320225946988	0.0244430261007259	False	False	17885321	AC	GT	0.05954217353991195	0.07482018630345652	0.4272061857277028	11.0	0.7958035990236667	0.17568500311990015	1.359762106418755	11.0	1.0	False	False										NCAPG	+
chr4	ENSG00000109805.5	17903010	-0.00872581703184107	0.0244162099558005	False	False	17903020	A	T	0.003215884046027859	0.07980827575855076	0.9679090403014434	32.0	0.040295119966719806	0.17568500311990015	1.359762106418755	11.0	1.0	False	False										NCAPG	+
chr4	ENSG00000109805.5	17919564	7.961309803810121e-05	0.0158560695484758	False	False	17919599	AAAAC	GTTTT	0.04964967359236897	0.07383095852471729	0.502127837946988	6.0	0.6724777056192105	0.17568500311990015	1.359762106418755	11.0	1.0	False	False										NCAPG	+
chr4	ENSG00000109805.5	17941503	0.0112375027380329	0.0206625584754634	False	False	17941538	AC	GT	0.0591958796122366	0.07916608796227811	0.455719731697698	30.0	0.7477428926441695	0.17568500311990015	1.359762106418755	11.0	1.0	False	False										NCAPG	+
chr4	ENSG00000178177.10	17770426	-0.00429247516810924	0.0180778191277947	False	False	17770444	T	A	-0.039347949568518	0.08051989101936934	0.6257679264071072	35.0	0.4886736565385156	0.2334993151009568	1.1954102395503496	20.0	1.0	False	False										LCORL	-
chr4	ENSG00000178177.10	17772060	-0.00883701684368466	0.0198757192201151	False	False	17772098	GTT	AAC	-0.018964484769689458	0.08109612345192838	0.8154146017510984	37.0	0.23385192734805751	0.2334993151009568	1.1954102395503496	20.0	1.0	False	False										LCORL	-
chr4	ENSG00000178177.10	17802477	-0.008426648533759991	0.0292075658039008	False	False	17802491	AAAC	GTTT	-0.04997814360619941	0.07615399732830533	0.5125226961046616	17.0	0.6562773506259962	0.2334993151009568	1.1954102395503496	20.0	1.0	False	False										LCORL	-
chr4	ENSG00000178177.10	17826411	0.0058986944843733	0.0206843339047449	False	False	17826427	GTTTT	AAAAC	-0.00922350573050196	0.07371784217623155	0.9005659032139912	5.0	0.12511904117394046	0.2334993151009568	1.1954102395503496	20.0	1.0	False	False										LCORL	-
chr4	ENSG00000178177.10	17859947	0.00373956964156777	0.0195061665838153	False	False	17859957	A	T	0.008544868138781855	0.08006115391904675	0.9151408943611858	33.0	0.1067292653241288	0.2334993151009568	1.1954102395503496	20.0	1.0	False	False										LCORL	-
chr4	ENSG00000178177.10	17860353	-0.00674270974272636	0.0186729893806056	False	False	17860380	AAT	ATT	-0.0073962662711088345	0.0751625468415836	0.9217231545661912	12.0	0.0984036143253312	0.2334993151009568	1.1954102395503496	20.0	1.0	False	False										LCORL	-
chr4	ENSG00000178177.10	17885278	0.0268260053280368	0.031487079054258994	True	False	17885321	AC	GT	0.06373829125812128	0.07480076271269999	0.3952994333253437	11.0	0.8521075046110395	0.2334993151009568	1.1954102395503496	20.0	1.0	False	False										LCORL	-
chr4	ENSG00000178177.10	17903010	-0.0048342239511297	0.0242871750614114	False	False	17903020	A	T	-0.053983529838216304	0.07969231350167795	0.4991495212234797	32.0	0.6773994563111744	0.2334993151009568	1.1954102395503496	20.0	1.0	False	False										LCORL	-
chr4	ENSG00000178177.10	17919564	0.00972852483738482	0.0245730331272893	False	False	17919599	AAAAC	GTTTT	0.02119528124592657	0.07390552084396712	0.7745984254511729	6.0	0.28678887590380514	0.2334993151009568	1.1954102395503496	20.0	1.0	False	False										LCORL	-
chr4	ENSG00000178177.10	17941503	0.00207884036154877	0.0279530018509201	False	False	17941538	AC	GT	-0.033383011637147866	0.0792609564092301	0.6741935245752557	30.0	0.42117851145763296	0.2334993151009568	1.1954102395503496	20.0	1.0	False	False										LCORL	-
chr4	ENSG00000178177.10	17943082	0.000740841815965785	0.0257635316005888	False	False	17943094	A	T						0.2334993151009568	1.1954102395503496	20.0	1.0	False	False										LCORL	-
chr4	ENSG00000178177.10	17983723	0.00180684230963768	0.0182973787012893	False	False	17983768	GT	AC	0.027405784096450992	0.08448368071485163	0.7461258598714611	49.0	0.32439145482961007	0.2334993151009568	1.1954102395503496	20.0	1.0	False	False										LCORL	-
chr4	ENSG00000178177.10	17993501	-0.00460215925939326	0.0208322920163621	False	False	17993518	ACCCTC	AGGGTG	-0.03504742508375582	0.07269460937908516	0.6302795237310761	0.0	0.4821186245185225	0.2334993151009568	1.1954102395503496	20.0	1.0	False	False										LCORL	-
chr4	ENSG00000178177.10	18015441	0.00156734924624689	0.0162405311741429	False	False	18015453	T	A	-0.02832319586618672	0.07902522526762921	0.7205111776936151	29.0	0.35840702472237856	0.2334993151009568	1.1954102395503496	20.0	1.0	False	False										LCORL	-
chr4	ENSG00000178177.10	18023892	0.0045776364885921	0.0189636381715762	False	False	18023906	GTTT	AAAC	0.08163839908726167	0.07288314476163041	0.2640960819877172	2.0	1.1201272853176953	0.2334993151009568	1.1954102395503496	20.0	1.0	False	False										LCORL	-
chr4	ENSG00000178177.10	18025705	-0.00177142335420773	0.0161072296086281	False	False	18025762	AC	GT	0.012715540914353745	0.0778436005823976	0.8704449045127229	24.0	0.1633472863436516	0.2334993151009568	1.1954102395503496	20.0	1.0	False	False										LCORL	-
chr4	ENSG00000178177.10	18034599	-0.0146553304898763	0.0303334861015082	False	False	18034627	AAAC	GTTT	-0.08310214229675106	0.07326715402665697	0.2581637085152559	4.0	1.1342346157804328	0.2334993151009568	1.1954102395503496	20.0	1.0	False	False										LCORL	-
chr4	ENSG00000178177.10	18041631	0.000742809304242657	0.0212127233313699	False	False	18041676	AAAT	ATTT	-0.002913677380060889	0.07412461702305025	0.968688053591484	7.0	0.03930782373087788	0.2334993151009568	1.1954102395503496	20.0	1.0	False	False										LCORL	-
chr4	ENSG00000178177.10	18077214	0.0034544214845942897	0.0159717082000162	False	False	18077248	AAAC	GTTT	-0.05455372876128208	0.07321436674772314	0.4571376942314206	3.0	0.7451232754530193	0.2334993151009568	1.1954102395503496	20.0	1.0	False	False										LCORL	-
chr4	ENSG00000178177.10	18106374	-0.004375349314613529	0.0236341264754968	False	False	18106400	AGAT	ATCT	0.05102558906195012	0.07322804229816572	0.4867954268808299	3.0	0.6968039491508877	0.2334993151009568	1.1954102395503496	20.0	1.0	False	False										LCORL	-
chr4	ENSG00000178177.10	18122129	-0.00284362426420268	0.0197283111540052	False	False	18122153	AAT	ATT	0.08874902925310056	0.0742414832304626	0.2334993151009568	9.0	1.1954102395503496	0.2334993151009568	1.1954102395503496	20.0	1.0	True	False	18086382.0	0.5083318866008457	0.6503021621857596	chr4:18086382						LCORL	-
chr4	ENSG00000163145.8	15384030	-0.0362482247899907	0.0537116754721356	False	False	15384042	A	T	-0.010959775714032229	0.07980389512532493	0.8909428840190474	32.0	0.13733384437966184	0.0017427954212476831	3.1769548111256065	19.0	0.15738936478513363	False	False										C1QTNF7	+
chr4	ENSG00000163145.8	15432665	-0.0026794547923051698	0.0167615471879137	False	False	15432731	AGAT	ATCT	-0.07025230915341071	0.07476797867510357	0.3486938963952725	11.0	0.9396042316281517	0.0017427954212476831	3.1769548111256065	19.0	0.15738936478513363	False	False										C1QTNF7	+
chr4	ENSG00000163145.8	15443645	0.07003924317004499	0.06098051181386701	False	False	15443656	A	T	0.20461030917816075	0.0748540342320112	0.006926699542203675	18.0	2.7334573383709424	0.0017427954212476831	3.1769548111256065	19.0	0.15738936478513363	False	False										C1QTNF7	+
chr4	ENSG00000163145.8	15457951	-0.0799148558460556	0.036498951539178	True	False	15457983	AATG	ATTC	-0.17307228586610246	0.07221704084578619	0.017540710561164727	3.0	2.3965574307549478	0.0017427954212476831	3.1769548111256065	19.0	0.15738936478513363	False	False										C1QTNF7	+
chr4	ENSG00000163145.8	15492492	0.000720565377129146	0.0264089926126495	False	False	15492508	CTGTT	AACAG						0.0017427954212476831	3.1769548111256065	19.0	0.15738936478513363	False	False										C1QTNF7	+
chr4	ENSG00000163145.8	15494862	-0.006133362893696171	0.0219642434249087	False	False	15494910	ATTT	AAAT	-0.07646224675783808	0.07390792923976143	0.3022467636496561	7.0	1.0345608048331365	0.0017427954212476831	3.1769548111256065	19.0	0.15738936478513363	False	False										C1QTNF7	+
chr4	ENSG00000163145.8	15517757	0.0394870242159244	0.0485221811103215	False	False	15517769	T	A	0.17623948251956328	0.08010504877810935	0.029318947264962994	38.0	2.200104552807226	0.0017427954212476831	3.1769548111256065	19.0	0.15738936478513363	False	False										C1QTNF7	+
chr4	ENSG00000163145.8	15524132	0.00850387824984211	0.0341883906215301	False	False	15524143	T	A	0.03519287748399548	0.08001448031507974	0.6606679885152947	33.0	0.43983135734199025	0.0017427954212476831	3.1769548111256065	19.0	0.15738936478513363	False	False										C1QTNF7	+
chr4	ENSG00000163145.8	15245820	0.0054129155872807795	0.0275225869279056	False	False	15245830	A	T	0.15426065606576309	0.0796177413658278	0.054512143641415496	35.0	1.9375161040673814	0.0017427954212476831	3.1769548111256065	19.0	0.15738936478513363	False	False										C1QTNF7	+
chr4	ENSG00000163145.8	15254125	-0.00059339091994304	0.0260721892728388	False	False	15254171	AC	GT	-0.12412782186425105	0.07522350925012518	0.1007223537918132	15.0	1.6501200635497404	0.0017427954212476831	3.1769548111256065	19.0	0.15738936478513363	False	False										C1QTNF7	+
chr4	ENSG00000163145.8	15261101	-0.00221731942806781	0.0342798839257642	False	False	15261142	GTTT	AAAC	0.0952265959959878	0.07338596208814965	0.19604470880229108	5.0	1.2976132394585718	0.0017427954212476831	3.1769548111256065	19.0	0.15738936478513363	False	False										C1QTNF7	+
chr4	ENSG00000163145.8	15291880	0.000312106310527253	0.0158223314309924	False	False	15291913	GT	AC	0.08388094635976047	0.08003886099840023	0.2962687502992325	34.0	1.0480027490825616	0.0017427954212476831	3.1769548111256065	19.0	0.15738936478513363	False	False										C1QTNF7	+
chr4	ENSG00000163145.8	15314715	-0.0216259568224883	0.0289997502133128	False	False	15314745	ATGG	ATCC	-0.11097532072259013	0.07267554731468773	0.1284514533933998	2.0	1.5269966972806275	0.0017427954212476831	3.1769548111256065	19.0	0.15738936478513363	False	False										C1QTNF7	+
chr4	ENSG00000163145.8	15321544	0.00465835866338333	0.022039656671606005	False	False	15321554	T	A	0.047480335399126015	0.07550763888509708	0.5302900939261472	14.0	0.6288149927635626	0.0017427954212476831	3.1769548111256065	19.0	0.15738936478513363	False	False										C1QTNF7	+
chr4	ENSG00000163145.8	15326855	0.0133668708116733	0.0224911126066158	False	False	15326885	ACAG	CTGT	0.008177756100623346	0.07312479715425614	0.9110758713019064	2.0	0.11183287227959673	0.0017427954212476831	3.1769548111256065	19.0	0.15738936478513363	False	False										C1QTNF7	+
chr4	ENSG00000163145.8	15338658	0.0023288387862148	0.0162902713612826	False	False	15338701	AC	GT	0.029700976499778025	0.07643817407624855	0.6980834716956936	18.0	0.3885620877096139	0.0017427954212476831	3.1769548111256065	19.0	0.15738936478513363	False	False										C1QTNF7	+
chr4	ENSG00000163145.8	15339133	-0.0392456959887935	0.0420325623614684	False	False	15339165	AC	GT	-0.142622786017039	0.07418693140723734	0.05614221128518351	11.0	1.9224785728652658	0.0017427954212476831	3.1769548111256065	19.0	0.15738936478513363	False	False										C1QTNF7	+
chr4	ENSG00000163145.8	15340894	-0.0459149788344186	0.0609620683859218	False	False	15340933	GT	AC	-0.24795861590517365	0.07990285448650182	0.002296105777942002	42.0	3.1032510352563425	0.0017427954212476831	3.1769548111256065	19.0	0.15738936478513363	False	False										C1QTNF7	+
chr4	ENSG00000163145.8	15369437	-0.0206902012148472	0.0449132893051885	False	False	15369453	T	A	0.030753416910503744	0.07450034404649608	0.6802476256000141	9.0	0.4127956361021684	0.0017427954212476831	3.1769548111256065	19.0	0.15738936478513363	False	False										C1QTNF7	+
chr4	ENSG00000050730.11	121976153	-0.0055470801300844	0.0195056605491372	False	False	121976169	T	A	-0.0055118264550917204	0.07474237390403643	0.9412961651676168	10.0	0.07374433226015124	0.052557161819071	1.9513641984107586	21.0	1.0	False	False										TNIP3	-
chr4	ENSG00000050730.11	121986873	0.00499597570536591	0.0195602722357602	False	False	121986895	AC	GT	-0.02545005044267456	0.07492889119408913	0.7345160031971738	11.0	0.3396560397077145	0.052557161819071	1.9513641984107586	21.0	1.0	False	False										TNIP3	-
chr4	ENSG00000050730.11	121993852	0.00885407956084892	0.0212151556899448	False	False	121993908	AC	GT	0.021057231446392828	0.07601173445323113	0.7820908198206564	16.0	0.27702606180298417	0.052557161819071	1.9513641984107586	21.0	1.0	False	False										TNIP3	-
chr4	ENSG00000050730.11	122001892	-0.0281912703054999	0.030159420794352	True	False	122001902	T	A	-0.017238478606325592	0.07623795500957957	0.8213811319179342	17.0	0.22611412654181917	0.052557161819071	1.9513641984107586	21.0	1.0	False	False										TNIP3	-
chr4	ENSG00000050730.11	122025543	0.000562443349600535	0.0220665697488331	False	False	122025554	T	A	-0.04659329588187407	0.07921902861979921	0.5572608125075051	30.0	0.5881578794091525	0.052557161819071	1.9513641984107586	21.0	1.0	False	False										TNIP3	-
chr4	ENSG00000050730.11	122052328	0.00447421605042599	0.0282645811529658	False	False	122052361	AT	AT	-0.08194799460303888	0.08083790335980268	0.3123214417739497	37.0	1.0137323111696166	0.052557161819071	1.9513641984107586	21.0	1.0	False	False										TNIP3	-
chr4	ENSG00000050730.11	122053369	-0.0037777814448255705	0.0219795647134281	False	False	122053407	AC	GT	-0.013087643667982004	0.08332619609365972	0.8754134897690048	45.0	0.1570651761574634	0.052557161819071	1.9513641984107586	21.0	1.0	False	False										TNIP3	-
chr4	ENSG00000050730.11	122086815	0.0389520602000941	0.0463751215350565	False	False	122086847	GT	AC	0.06582265685153463	0.07564539846847297	0.3854186108559649	15.0	0.8701475328861913	0.052557161819071	1.9513641984107586	21.0	1.0	False	False										TNIP3	-
chr4	ENSG00000050730.11	122097670	0.0115519137295313	0.0292427066324161	False	False	122097710	ATG	ATC	0.040100317679606964	0.07386266848146067	0.5878567085092757	6.0	0.542903722598	0.052557161819071	1.9513641984107586	21.0	1.0	False	False										TNIP3	-
chr4	ENSG00000050730.11	122097864	0.0137581934535639	0.0460211082652815	False	False	122097874	T	A	0.00404681113532359	0.07761441702957747	0.9584798782070836	23.0	0.05213994113724287	0.052557161819071	1.9513641984107586	21.0	1.0	False	False										TNIP3	-
chr4	ENSG00000050730.11	122102780	0.00926566076341148	0.033433867297866	False	False	122102811	GT	AC	0.03323490727910965	0.07620716261193126	0.6633018879884499	17.0	0.43611264532116667	0.052557161819071	1.9513641984107586	21.0	1.0	False	False										TNIP3	-
chr4	ENSG00000050730.11	122124372	0.0038429506237325	0.0183177355726565	False	False	122124422	AGAT	ATCT	0.06702494605650229	0.07355520171236242	0.3633718712791653	5.0	0.9112196621879076	0.052557161819071	1.9513641984107586	21.0	1.0	False	False										TNIP3	-
chr4	ENSG00000050730.11	122140354	0.0038797801883815103	0.0203166078437799	False	False	122140386	AAAC	GTTT	0.008254333096797286	0.07293001111474944	0.9100073751955956	1.0	0.11318156915963944	0.052557161819071	1.9513641984107586	21.0	1.0	False	False										TNIP3	-
chr4	ENSG00000050730.11	122151033	0.0194419821756796	0.029043916226796	False	False	122151056	AAAC	GTTT	0.053499209802540235	0.07302251628981851	0.464695405011703	2.0	0.732639910547695	0.052557161819071	1.9513641984107586	21.0	1.0	False	False										TNIP3	-
chr4	ENSG00000050730.11	122160501	0.00446259386008586	0.0248693280220488	False	False	122160512	A	T	0.00653402303422943	0.07624765747614	0.9318087562542434	17.0	0.08569473804849817	0.052557161819071	1.9513641984107586	21.0	1.0	False	False										TNIP3	-
chr4	ENSG00000050730.11	122164603	-0.00642586492434456	0.027785087909915	False	False	122164617	AG	CT						0.052557161819071	1.9513641984107586	21.0	1.0	False	False										TNIP3	-
chr4	ENSG00000050730.11	122168218	-0.0120573932821812	0.0559430931904191	False	False	122168228	T	A						0.052557161819071	1.9513641984107586	21.0	1.0	False	False										TNIP3	-
chr4	ENSG00000050730.11	122188589	0.0012081654592922802	0.0169168204684276	False	False	122188603	T	A	-0.06229706259792011	0.07298520383314068	0.39444228781866697	2.0	0.8535574243286916	0.052557161819071	1.9513641984107586	21.0	1.0	False	False										TNIP3	-
chr4	ENSG00000050730.11	122193494	0.000216556088287909	0.0200242728797404	False	False	122193515	ATT	AAT	0.07801413814992766	0.07310008583937723	0.2872541026847677	3.0	1.0672236188798476	0.052557161819071	1.9513641984107586	21.0	1.0	False	False										TNIP3	-
chr4	ENSG00000050730.11	122194634	0.0179015898376617	0.0289763031423081	False	False	122194655	AG	CT	0.018949232531963896	0.07350826122304124	0.7968603613524599	4.0	0.2577837132409852	0.052557161819071	1.9513641984107586	21.0	1.0	False	False										TNIP3	-
chr4	ENSG00000050730.11	122221397	-0.0114865692831861	0.0314820547649302	False	False	122221412	AT	AT	-0.1435417240226444	0.07355967898742248	0.052557161819071	8.0	1.9513641984107586	0.052557161819071	1.9513641984107586	21.0	1.0	True	False	122175198.0	0.2018016618684048	0.3780385339336891	chr4:122175198						TNIP3	-
chr4	ENSG00000050730.11	122245084	-0.00389347503013965	0.0208753347736206	False	False	122245120	AC	GT	-0.08583294664262986	0.07405510510866546	0.2479660541328357	8.0	1.1590415882427292	0.052557161819071	1.9513641984107586	21.0	1.0	False	False										TNIP3	-
chr4	ENSG00000050730.11	122248243	0.00778716354031716	0.0202102878670563	False	False	122248253	A	T	-0.024999681707304964	0.07735813811372633	0.7469722425504061	22.0	0.32316808957516846	0.052557161819071	1.9513641984107586	21.0	1.0	False	False										TNIP3	-
chr4	ENSG00000173376.9	121976153	-0.00462380387901405	0.0187012382673434	False	False	121976169	T	A	0.0682862556114501	0.0745690406835255	0.3610324734619128	10.0	0.915745394945607	0.07342177653203502	1.8010806037836071	13.0	1.0	False	False										NDNF	-
chr4	ENSG00000173376.9	121986873	0.0728140313302795	0.0674205231833755	False	False	121986895	AC	GT	0.059868926331523825	0.07481872143214605	0.4246694311003989	11.0	0.8001864397779056	0.07342177653203502	1.8010806037836071	13.0	1.0	False	False										NDNF	-
chr4	ENSG00000173376.9	121993852	-0.000725367669779535	0.0194284468564867	False	False	121993908	AC	GT	-0.028347286233454345	0.07599803889176499	0.7096048865569444	16.0	0.3730002332537295	0.07342177653203502	1.8010806037836071	13.0	1.0	False	False										NDNF	-
chr4	ENSG00000173376.9	122001892	-0.130000324850444	0.0554559111184376	True	False	122001902	T	A	-0.11798948857353687	0.07571667202150753	0.12099961401652078	17.0	1.5583026224398986	0.07342177653203502	1.8010806037836071	13.0	1.0	False	False										NDNF	-
chr4	ENSG00000173376.9	122025543	0.053212039967424005	0.0405244361612588	False	False	122025554	T	A	-0.04179240530346285	0.07923587090520695	0.5986211995250446	30.0	0.5274429980514858	0.07342177653203502	1.8010806037836071	13.0	1.0	False	False										NDNF	-
chr4	ENSG00000173376.9	122052328	0.0115874328707165	0.0237485742440293	False	False	122052361	AT	AT	-0.022433863489787174	0.08109029736921115	0.782422501012752	37.0	0.2766528699191205	0.07342177653203502	1.8010806037836071	13.0	1.0	False	False										NDNF	-
chr4	ENSG00000173376.9	122053369	0.004038762706970371	0.0232167420871858	False	False	122053407	AC	GT	0.1282862799596023	0.08264476483949777	0.1227947348844676	45.0	1.552261419204758	0.07342177653203502	1.8010806037836071	13.0	1.0	False	False										NDNF	-
chr4	ENSG00000173376.9	122086815	-0.00349844988179217	0.0220224484460226	False	False	122086847	GT	AC	-0.13528433497503334	0.07511287095693316	0.07342177653203502	15.0	1.8010806037836071	0.07342177653203502	1.8010806037836071	13.0	1.0	True	False	122028784.0	0.29912167573223736	0.47035317021768364	chr4:122028784						NDNF	-
chr4	ENSG00000173376.9	121881377	-0.032842114534158	0.0373374645130632	False	False	121881387	A	T	-0.1185402502827628	0.07638071138303258	0.12254107492149376	20.0	1.5519657795318158	0.07342177653203502	1.8010806037836071	13.0	1.0	False	False										NDNF	-
chr4	ENSG00000173376.9	121885565	-0.0017351022262044199	0.0158291315778457	False	False	121885581	AAAT	ATTT	-0.011570335573203135	0.07312234737945683	0.8744442964998527	2.0	0.15823255116743876	0.07342177653203502	1.8010806037836071	13.0	1.0	False	False										NDNF	-
chr4	ENSG00000173376.9	121916685	-0.0171610789286896	0.031757058492893994	False	False	121916709	AC	GT						0.07342177653203502	1.8010806037836071	13.0	1.0	False	False										NDNF	-
chr4	ENSG00000173376.9	121928961	-0.00286579289457668	0.0183254000871512	False	False	121928984	A	T	-0.055532031916990465	0.07281995406301947	0.44666155090669657	1.0	0.7625936136808356	0.07342177653203502	1.8010806037836071	13.0	1.0	False	False										NDNF	-
chr4	ENSG00000173376.9	121938656	-0.0225726212733927	0.0290448690782454	False	False	121938677	T	A	0.032406948012195985	0.0736822566438716	0.6605834656637839	5.0	0.43982024286835386	0.07342177653203502	1.8010806037836071	13.0	1.0	False	False										NDNF	-
chr4	ENSG00000173376.9	121945069	0.00170993009265213	0.021645316877446	False	False	121945087	ATTT	AAAT	-0.06814547068602497	0.0779053598309913	0.3830048107296545	25.0	0.8747212108879346	0.07342177653203502	1.8010806037836071	13.0	1.0	False	False										NDNF	-
chr4	ENSG00000186867.6	122151033	-0.00745211618460049	0.0241873691715608	False	False	122151056	AAAC	GTTT	-0.021853989437593997	0.07310977765671453	0.7653328634052557	2.0	0.2989202010736369	0.007538565472333986	2.7032994495032243	19.0	0.4188842127628719	False	False										QRFPR	-
chr4	ENSG00000186867.6	122160501	-0.0062390101317794	0.0280790499565338	False	False	122160512	A	T	0.027469600564154324	0.07622051168434599	0.7189928843917696	17.0	0.36039643341565203	0.007538565472333986	2.7032994495032243	19.0	0.4188842127628719	False	False										QRFPR	-
chr4	ENSG00000186867.6	122164603	-0.0254036168631224	0.0456515105959675	False	False	122164617	AG	CT						0.007538565472333986	2.7032994495032243	19.0	0.4188842127628719	False	False										QRFPR	-
chr4	ENSG00000186867.6	122168218	0.0112233581318813	0.0451801936077355	False	False	122168228	T	A						0.007538565472333986	2.7032994495032243	19.0	0.4188842127628719	False	False										QRFPR	-
chr4	ENSG00000186867.6	122188589	-0.00511748445399425	0.0223253379813655	False	False	122188603	T	A	-0.04420496086410312	0.07305575928626759	0.5458559403067503	2.0	0.6050852293641468	0.007538565472333986	2.7032994495032243	19.0	0.4188842127628719	False	False										QRFPR	-
chr4	ENSG00000186867.6	122193494	0.00442546395985591	0.0230729351685053	False	False	122193515	ATT	AAT	0.03266765114273672	0.07328442251736253	0.6562852352776471	3.0	0.44576528026808293	0.007538565472333986	2.7032994495032243	19.0	0.4188842127628719	False	False										QRFPR	-
chr4	ENSG00000186867.6	122194634	0.0851107334146856	0.0432373971434403	False	False	122194655	AG	CT	0.07345819292606606	0.07332282907990721	0.3177264990353612	4.0	1.001846135069493	0.007538565472333986	2.7032994495032243	19.0	0.4188842127628719	False	False										QRFPR	-
chr4	ENSG00000186867.6	122221397	0.007693747972154241	0.0263443502067994	False	False	122221412	AT	AT	-0.05782811065769124	0.0742050284076633	0.4368197038247267	8.0	0.7793017791193139	0.007538565472333986	2.7032994495032243	19.0	0.4188842127628719	False	False										QRFPR	-
chr4	ENSG00000186867.6	122245084	-0.0094540304527002	0.0278614932921799	False	False	122245120	AC	GT	-0.01559956053479392	0.07432037018084846	0.8339847928038563	8.0	0.20989616301472291	0.007538565472333986	2.7032994495032243	19.0	0.4188842127628719	False	False										QRFPR	-
chr4	ENSG00000186867.6	122248243	0.00205709312120166	0.0475558353513221	False	False	122248253	A	T	0.0075583894581965315	0.07738011282475138	0.9223045579257068	22.0	0.09767870816258165	0.007538565472333986	2.7032994495032243	19.0	0.4188842127628719	False	False										QRFPR	-
chr4	ENSG00000186867.6	122270258	-0.0287134439079662	0.0433176235266377	False	False	122270294	AAAAT	ATTTT	-0.12356450245730027	0.07315602050072577	0.09290282669483876	5.0	1.6890544566468648	0.007538565472333986	2.7032994495032243	19.0	0.4188842127628719	False	False										QRFPR	-
chr4	ENSG00000186867.6	122303232	0.0162525317187651	0.0281418943659922	False	False	122303242	T	A	0.02766799372583061	0.07492447441164078	0.7123591001376424	11.0	0.3692784493064381	0.007538565472333986	2.7032994495032243	19.0	0.4188842127628719	False	False										QRFPR	-
chr4	ENSG00000186867.6	122324625	0.0633175477336006	0.0467798940041042	False	False	122324664	AC	GT	0.11462255888698188	0.07780980701331351	0.14264927685036055	26.0	1.4731119801822614	0.007538565472333986	2.7032994495032243	19.0	0.4188842127628719	False	False										QRFPR	-
chr4	ENSG00000186867.6	122334822	-0.0560997745940508	0.0386226191038278	False	False	122334857	AC	GT	0.011499488217376844	0.07624424346439397	0.8802910176196452	17.0	0.15082434679474654	0.007538565472333986	2.7032994495032243	19.0	0.4188842127628719	False	False										QRFPR	-
chr4	ENSG00000186867.6	122344489	0.0237552767196997	0.0328368210960466	False	False	122344507	ATGG	ATCC	0.07151490493412196	0.07274575436804456	0.3268314642826162	1.0	0.9830801200067935	0.007538565472333986	2.7032994495032243	19.0	0.4188842127628719	False	False										QRFPR	-
chr4	ENSG00000186867.6	122352049	-0.0127437423238083	0.0287082079193385	False	False	122352062	A	T	0.0045991257893298314	0.07881020711559092	0.9535366476825318	28.0	0.058356981381666645	0.007538565472333986	2.7032994495032243	19.0	0.4188842127628719	False	False										QRFPR	-
chr4	ENSG00000186867.6	122357643	0.117180366011723	0.0611154086355178	False	False	122357653	T	A	0.1570887366975573	0.07783256151711386	0.04522121257094736	28.0	2.0182907209473835	0.007538565472333986	2.7032994495032243	19.0	0.4188842127628719	False	False										QRFPR	-
chr4	ENSG00000186867.6	122377052	-0.00824740230657559	0.036775114518004	False	False	122377067	T	A						0.007538565472333986	2.7032994495032243	19.0	0.4188842127628719	False	False										QRFPR	-
chr4	ENSG00000186867.6	122380077	-0.0727890174591839	0.0588745008857475	False	False	122380095	AG	CT	-0.15083613720642364	0.07368282099319146	0.0421016270042374	9.0	2.047100466204482	0.007538565472333986	2.7032994495032243	19.0	0.4188842127628719	False	False										QRFPR	-
chr4	ENSG00000186867.6	122386986	0.0603643637082166	0.0531487722331177	False	False	122387013	AAAT	ATTT	0.1859920764090351	0.07204415266255765	0.01060278288244112	3.0	2.581640140598083	0.007538565472333986	2.7032994495032243	19.0	0.4188842127628719	False	False										QRFPR	-
chr4	ENSG00000186867.6	122388254	-0.0450164369694295	0.0486208278983862	False	False	122388268	A	T	-0.1494361925695611	0.07432060737066988	0.04587537349197593	12.0	2.010696600261303	0.007538565472333986	2.7032994495032243	19.0	0.4188842127628719	False	False										QRFPR	-
chr4	ENSG00000052795.8	159623308	-0.0013192940128156	0.0160188112096581	False	False	159623319	T	A	0.02393287948522109	0.08055921502343391	0.7668024736497246	35.0	0.297084318389389	0.009577100518012959	2.619410468396823	19.0	0.4877499041972285	False	False										FNIP2	+
chr4	ENSG00000052795.8	159630172	0.0379019814475626	0.0373626701502018	False	False	159630210	GT	AC	0.12409073939734158	0.0815641634508148	0.13029616051548273	41.0	1.5213879986910104	0.009577100518012959	2.619410468396823	19.0	0.4877499041972285	False	False										FNIP2	+
chr4	ENSG00000052795.8	159641854	0.0367366384529726	0.0363015753314933	False	False	159641885	GTTT	AAAC	0.03279258661660288	0.07308791300991124	0.6541869063439991	2.0	0.4486731836515289	0.009577100518012959	2.619410468396823	19.0	0.4877499041972285	False	False										FNIP2	+
chr4	ENSG00000052795.8	159645370	-0.0102086473524836	0.0206024053820858	False	False	159645404	A	T	-0.09883034782020378	0.07565637873728884	0.19318275313977026	16.0	1.3063055550594727	0.009577100518012959	2.619410468396823	19.0	0.4877499041972285	False	False										FNIP2	+
chr4	ENSG00000052795.8	159645465	0.0314745933663911	0.0308399621321341	False	False	159645505	AC	GT	0.062077000716666664	0.07677472024392322	0.4199047965924555	20.0	0.8085604287380013	0.009577100518012959	2.619410468396823	19.0	0.4877499041972285	False	False										FNIP2	+
chr4	ENSG00000052795.8	159661924	-0.0805189279425616	0.0294176781965507	False	False	159661948	ACAT	ATGT	-0.08035619037338809	0.07289076446082011	0.2716961828263492	2.0	1.1024193664010857	0.009577100518012959	2.619410468396823	19.0	0.4877499041972285	False	False										FNIP2	+
chr4	ENSG00000052795.8	159678084	-0.0136640503117484	0.0262354093013861	False	False	159678114	T	A	-0.01823292061069952	0.07579720222773235	0.8101880775088759	15.0	0.24054872838074934	0.009577100518012959	2.619410468396823	19.0	0.4877499041972285	False	False										FNIP2	+
chr4	ENSG00000052795.8	159683529	0.0635579600573427	0.0348577898778757	False	False	159683567	AAC	GTT	0.07753285607673711	0.0751509335902129	0.30363056917195164	13.0	1.0316951815863327	0.009577100518012959	2.619410468396823	19.0	0.4877499041972285	False	False										FNIP2	+
chr4	ENSG00000052795.8	159689468	0.0926836618132242	0.0511975212725473	False	False	159689506	GT	AC	0.0015239492984841082	0.08084511446706627	0.9849851400436545	36.0	0.01885023366631408	0.009577100518012959	2.619410468396823	19.0	0.4877499041972285	False	False										FNIP2	+
chr4	ENSG00000052795.8	159710457	0.0835155963809757	0.0303420482237868	False	False	159710489	GT	AC	0.06231157272200665	0.07318107120208371	0.3956025742160034	3.0	0.8514711755166605	0.009577100518012959	2.619410468396823	19.0	0.4877499041972285	False	False										FNIP2	+
chr4	ENSG00000052795.8	159732696	-0.0876689165730455	0.0300808592701618	False	False	159732720	AAT	ATT	-0.10317780669284858	0.07273695704996175	0.1577075339896986	2.0	1.4185059545724128	0.009577100518012959	2.619410468396823	19.0	0.4877499041972285	False	False										FNIP2	+
chr4	ENSG00000052795.8	159732812	-0.0841237843499421	0.0298459533449112	False	False	159732836	AC	GT	-0.07481127278652024	0.07311808366203887	0.3075625281158604	3.0	1.0231569133062555	0.009577100518012959	2.619410468396823	19.0	0.4877499041972285	False	False										FNIP2	+
chr4	ENSG00000052795.8	159750852	-0.0303914067936639	0.0298095105429364	False	False	159750889	GT	AC	-0.020245166745915512	0.07472819026473622	0.7867667149601169	10.0	0.2709173964228742	0.009577100518012959	2.619410468396823	19.0	0.4877499041972285	False	False										FNIP2	+
chr4	ENSG00000052795.8	159760510	-0.087576206668109	0.0300484963187133	False	False	159760527	ATTT	AAAT	-0.08718900714100082	0.07304432580590765	0.2341369861164097	3.0	1.1936451761178304	0.009577100518012959	2.619410468396823	19.0	0.4877499041972285	False	False										FNIP2	+
chr4	ENSG00000052795.8	159837760	-0.091986333126076	0.0306505831475329	True	True	159837813	ATGT	ACAT	-0.08814025797028686	0.07323532211303257	0.2303124949071241	4.0	1.2035211347094203	0.009577100518012959	2.619410468396823	19.0	0.4877499041972285	False	False										FNIP2	+
chr4	ENSG00000052795.8	159886403	0.0364225047622304	0.0352373922055438	False	False	159886416	T	A	-0.018357030026151046	0.07831284670989476	0.8149636936374821	26.0	0.23440636878076418	0.009577100518012959	2.619410468396823	19.0	0.4877499041972285	False	False										FNIP2	+
chr4	ENSG00000052795.8	159895383	-0.00394417107575879	0.0205048605377222	False	False	159895393	A	T	-0.06565075114930362	0.0745822622910802	0.379906238761534	10.0	0.8802461755997879	0.009577100518012959	2.619410468396823	19.0	0.4877499041972285	False	False										FNIP2	+
chr4	ENSG00000052795.8	159923919	0.0119954001183386	0.0254643154047947	False	False	159923947	AC	GT	-0.06965748610550536	0.07562565985764982	0.3582825462991507	15.0	0.921082688555996	0.009577100518012959	2.619410468396823	19.0	0.4877499041972285	False	False										FNIP2	+
chr4	ENSG00000171497.4	159623308	0.0796241841739903	0.0466910819415002	False	False	159623319	T	A	0.037729731297889216	0.08052492021213101	0.6400558128031915	35.0	0.46854726708819844	0.011384502059974287	2.5626984704778213	15.0	0.4684620826831287	False	False										PPID	-
chr4	ENSG00000171497.4	159641854	-0.14367887294585	0.0644580476357507	False	False	159641885	GTTT	AAAC	-0.11857533063229182	0.07261133406046062	0.10414865441270237	2.0	1.63301407647405	0.011384502059974287	2.5626984704778213	15.0	0.4684620826831287	False	False										PPID	-
chr4	ENSG00000171497.4	159645370	0.143077639073013	0.0397917147270118	True	True	159645404	A	T	0.1872922802541125	0.07468320770459362	0.01306873206919092	16.0	2.5078231909231787	0.011384502059974287	2.5626984704778213	15.0	0.4684620826831287	False	False										PPID	-
chr4	ENSG00000171497.4	159645465	-0.109815752670863	0.0372942991474413	False	False	159645505	AC	GT	-0.1044382199790457	0.07650241355235111	0.174016539971594	20.0	1.3651624194520076	0.011384502059974287	2.5626984704778213	15.0	0.4684620826831287	False	False										PPID	-
chr4	ENSG00000171497.4	159661924	0.0705013055394138	0.0506968995624417	False	False	159661948	ACAT	ATGT	0.059709909869837874	0.07299676670970649	0.4144095423963111	2.0	0.8179802005106913	0.011384502059974287	2.5626984704778213	15.0	0.4684620826831287	False	False										PPID	-
chr4	ENSG00000171497.4	159678084	0.0681568374663942	0.0360714518327491	False	False	159678114	T	A	0.0910455795316723	0.07549494549754103	0.229461547794186	15.0	1.2059824526217822	0.011384502059974287	2.5626984704778213	15.0	0.4684620826831287	False	False										PPID	-
chr4	ENSG00000171497.4	159683529	-0.0178416445466917	0.0260339455222528	False	False	159683567	AAC	GTT	-0.017100195554572047	0.07536681447005444	0.8207703409889867	13.0	0.2268929060464202	0.011384502059974287	2.5626984704778213	15.0	0.4684620826831287	False	False										PPID	-
chr4	ENSG00000171497.4	159689468	-0.0288599418333931	0.0592750218442644	False	False	159689506	GT	AC	-0.011383490952840629	0.08083997005840594	0.8882012133554269	36.0	0.1408151307406001	0.011384502059974287	2.5626984704778213	15.0	0.4684620826831287	False	False										PPID	-
chr4	ENSG00000171497.4	159710457	-0.0292447818993618	0.0335410153763083	False	False	159710489	GT	AC	0.00705835323296449	0.07332173098526426	0.9234133513156476	3.0	0.09626550189306134	0.011384502059974287	2.5626984704778213	15.0	0.4684620826831287	False	False										PPID	-
chr4	ENSG00000171497.4	159732696	0.07524873360786	0.0483234272474016	False	False	159732720	AAT	ATT	0.0748601797543158	0.07292205029836574	0.30594524336865503	2.0	1.026578098778354	0.011384502059974287	2.5626984704778213	15.0	0.4684620826831287	False	False										PPID	-
chr4	ENSG00000171497.4	159732812	0.0790377641242246	0.0506855675655787	False	False	159732836	AC	GT	0.08880591719281089	0.0730338524052978	0.2255428180932958	3.0	1.215955536618646	0.011384502059974287	2.5626984704778213	15.0	0.4684620826831287	False	False										PPID	-
chr4	ENSG00000171497.4	159547264	0.00221473094228403	0.0158853393744791	False	False	159547329	AGAT	ATCT	-0.0225327334745928	0.07806705513266368	0.7732266818488228	25.0	0.2886330659751629	0.011384502059974287	2.5626984704778213	15.0	0.4684620826831287	False	False										PPID	-
chr4	ENSG00000171497.4	159548657	0.0657866930279419	0.0575296680252553	False	False	159548702	GT	AC	0.058043333990810075	0.07917145518967376	0.4645558409699307	30.0	0.7331346108487418	0.011384502059974287	2.5626984704778213	15.0	0.4684620826831287	False	False										PPID	-
chr4	ENSG00000171497.4	159571575	0.0370620583894375	0.0359243992670715	False	False	159571603	AT	AT	0.18019236614967496	0.07875353924408993	0.02347737355259064	33.0	2.2880541989507797	0.011384502059974287	2.5626984704778213	15.0	0.4684620826831287	False	False										PPID	-
chr4	ENSG00000171503.7	159623308	-0.101991734495103	0.0559351562752147	False	False	159623319	T	A	-0.06979108092140207	0.08038580692323831	0.3866349603648225	35.0	0.8682015344829055	2.694325673571235e-05	4.304720014987161	17.0	0.005152164342114139	False	False										ETFDH	+
chr4	ENSG00000171503.7	159630172	0.181099165694831	0.0627899910172328	False	False	159630210	GT	AC	0.199541253256471	0.08054641469736723	0.014361219721488981	41.0	2.4773449446036397	2.694325673571235e-05	4.304720014987161	17.0	0.005152164342114139	False	False										ETFDH	+
chr4	ENSG00000171503.7	159641854	0.17736393633301198	0.053535544253017	False	False	159641885	GTTT	AAAC	0.16633625256206278	0.07210851341089675	0.02216463662748539	2.0	2.306749157540207	2.694325673571235e-05	4.304720014987161	17.0	0.005152164342114139	False	False										ETFDH	+
chr4	ENSG00000171503.7	159645370	-0.189045690716381	0.0377566078217121	False	False	159645404	A	T	-0.21920748035251825	0.07417944500349137	0.0035615083272684507	16.0	2.9550973364953177	2.694325673571235e-05	4.304720014987161	17.0	0.005152164342114139	False	False										ETFDH	+
chr4	ENSG00000171503.7	159645465	0.0468996607741642	0.0420093767970634	False	False	159645505	AC	GT	0.08284604800100831	0.07665864288247942	0.2813642690439711	20.0	1.0807137314968438	2.694325673571235e-05	4.304720014987161	17.0	0.005152164342114139	False	False										ETFDH	+
chr4	ENSG00000171503.7	159661924	-0.0233461657314466	0.05179517345489099	False	False	159661948	ACAT	ATGT	0.04077185833595511	0.0730664357996864	0.5775044681338709	2.0	0.5580107732055285	2.694325673571235e-05	4.304720014987161	17.0	0.005152164342114139	False	False										ETFDH	+
chr4	ENSG00000171503.7	159678084	0.00415987146649775	0.016353561509176003	False	False	159678114	T	A	0.009375739933686005	0.07580647227321526	0.9017114478760492	15.0	0.1236799398855385	2.694325673571235e-05	4.304720014987161	17.0	0.005152164342114139	False	False										ETFDH	+
chr4	ENSG00000171503.7	159683529	0.0163118667732713	0.0359742501634601	False	False	159683567	AAC	GTT	-0.019432938654064827	0.07536360199119163	0.7968194875959858	13.0	0.25785575716426234	2.694325673571235e-05	4.304720014987161	17.0	0.005152164342114139	False	False										ETFDH	+
chr4	ENSG00000171503.7	159689468	0.0561970118386766	0.0556287759375237	False	False	159689506	GT	AC	0.02020886885390893	0.08082869813351244	0.8029065277849005	36.0	0.25002096186837036	2.694325673571235e-05	4.304720014987161	17.0	0.005152164342114139	False	False										ETFDH	+
chr4	ENSG00000171503.7	159710457	0.0535966115238237	0.0430930270700165	False	False	159710489	GT	AC	0.02820137322734449	0.07329439395849055	0.7008485365662819	3.0	0.38476848916052186	2.694325673571235e-05	4.304720014987161	17.0	0.005152164342114139	False	False										ETFDH	+
chr4	ENSG00000171503.7	159547264	-0.183720868037333	0.0344647227182242	False	False	159547329	AGAT	ATCT	-0.2524560454195057	0.07555751908198181	0.0010329011796944463	25.0	3.341243181179421	2.694325673571235e-05	4.304720014987161	17.0	0.005152164342114139	False	False										ETFDH	+
chr4	ENSG00000171503.7	159548657	-0.0216129027130192	0.0447958420610904	False	False	159548702	GT	AC	-0.04896120101829328	0.07921004640536404	0.5373815660508792	30.0	0.6181185751076351	2.694325673571235e-05	4.304720014987161	17.0	0.005152164342114139	False	False										ETFDH	+
chr4	ENSG00000171503.7	159571575	-0.113312929495932	0.0396492508600147	False	False	159571603	AT	AT	-0.10174475612029504	0.07964858734087879	0.20335159865336705	33.0	1.2774207241724127	2.694325673571235e-05	4.304720014987161	17.0	0.005152164342114139	False	False										ETFDH	+
chr4	ENSG00000171503.7	159508044	-0.00153372127767445	0.020502713318016	False	False	159508060	A	T	-0.04235296788935297	0.08212573690939973	0.6068273167704278	41.0	0.515708832373417	2.694325673571235e-05	4.304720014987161	17.0	0.005152164342114139	False	False										ETFDH	+
chr4	ENSG00000171503.7	159514078	0.22587564264307897	0.0382894216907099	False	False	159514090	A	T	0.2389545016493881	0.07928432994152508	0.003028971527967523	39.0	3.013893184512315	2.694325673571235e-05	4.304720014987161	17.0	0.005152164342114139	False	False										ETFDH	+
chr4	ENSG00000171503.7	159521979	-0.112815240060631	0.0518372691421395	False	False	159521990	A	T	-0.11189042079711073	0.07880716588326522	0.157623576226685	30.0	1.4198000847137529	2.694325673571235e-05	4.304720014987161	17.0	0.005152164342114139	False	False										ETFDH	+
chr4	ENSG00000171509.11	159623308	0.0147476466941173	0.0329282548185966	False	False	159623319	T	A	0.13984483221041566	0.07979044888420624	0.08165196547332734	35.0	1.7526512780165173	0.04178744439793645	2.052225327965118	30.0	1.0	False	False										RXFP1	+
chr4	ENSG00000171509.11	159630172	-0.010205910759088001	0.0248242348975288	False	False	159630210	GT	AC	0.019803113806716885	0.08218337425914468	0.8099176492589737	41.0	0.240962530259134	0.04178744439793645	2.052225327965118	30.0	1.0	False	False										RXFP1	+
chr4	ENSG00000171509.11	159641854	-0.0127350538518791	0.023645846916631	True	False	159641885	GTTT	AAAC	-0.07989791220231753	0.07289345839012805	0.2744482461436002	2.0	1.0960916653823918	0.04178744439793645	2.052225327965118	30.0	1.0	False	False										RXFP1	+
chr4	ENSG00000171509.11	159645370	0.0006614008313913071	0.0168631641957372	False	False	159645404	A	T	-0.04217018323756886	0.07596096029725763	0.5795050705304057	16.0	0.5551560047759336	0.04178744439793645	2.052225327965118	30.0	1.0	False	False										RXFP1	+
chr4	ENSG00000171509.11	159645465	-0.00986544948102606	0.0214503496199982	False	False	159645505	AC	GT	-0.00601748214491985	0.07692168421464754	0.9377386906759516	20.0	0.07822868423068137	0.04178744439793645	2.052225327965118	30.0	1.0	False	False										RXFP1	+
chr4	ENSG00000171509.11	159661924	-0.00664402022728764	0.018607583730518996	False	False	159661948	ACAT	ATGT	-0.04779753266509998	0.07304366124797353	0.513677863598346	2.0	0.654369343601681	0.04178744439793645	2.052225327965118	30.0	1.0	False	False										RXFP1	+
chr4	ENSG00000171509.11	159166366	-0.0025162156568019	0.0212563222703684	False	False	159166415	GT	AC	-0.11753753544107645	0.0836314495021633	0.16209518412277193	48.0	1.4054226746128096	0.04178744439793645	2.052225327965118	30.0	1.0	False	False										RXFP1	+
chr4	ENSG00000171509.11	159180753	-0.0024848596417494898	0.0212506885622225	False	False	159180763	A	T	0.003395716224864689	0.07669605669406697	0.964737179502372	19.0	0.04427497802670439	0.04178744439793645	2.052225327965118	30.0	1.0	False	False										RXFP1	+
chr4	ENSG00000171509.11	159196698	-5.01111678158295e-05	0.0240837205175855	False	False	159196724	GT	AC	0.04476024841750223	0.07551713221558605	0.554136045741171	14.0	0.5927164751134991	0.04178744439793645	2.052225327965118	30.0	1.0	False	False										RXFP1	+
chr4	ENSG00000171509.11	159197154	-0.000796037044036077	0.024147049614707997	False	False	159197164	T	A	-0.10090625015476246	0.0809634832526085	0.21457769889334835	38.0	1.2463180448886064	0.04178744439793645	2.052225327965118	30.0	1.0	False	False										RXFP1	+
chr4	ENSG00000171509.11	159213794	-0.0042819733752525796	0.0231704816300487	False	False	159213825	AT	AT	-0.07307550492637445	0.08062906150604013	0.3661930947112209	36.0	0.9063171958277125	0.04178744439793645	2.052225327965118	30.0	1.0	False	False										RXFP1	+
chr4	ENSG00000171509.11	159547264	0.00613135290315681	0.0227594267001843	False	False	159547329	AGAT	ATCT	0.10022555424464928	0.0776936933701182	0.1988636059617668	25.0	1.2900088784194301	0.04178744439793645	2.052225327965118	30.0	1.0	False	False										RXFP1	+
chr4	ENSG00000171509.11	159548657	-0.00585263275249587	0.0245877113509021	False	False	159548702	GT	AC	0.013518373485939504	0.07929791187374642	0.8648527123194875	30.0	0.17047578134797145	0.04178744439793645	2.052225327965118	30.0	1.0	False	False										RXFP1	+
chr4	ENSG00000171509.11	159571575	-0.0009499364511919151	0.0164834520998683	False	False	159571603	AT	AT	-0.03464595581856767	0.08001601032683703	0.6656216866330469	33.0	0.4329877942808099	0.04178744439793645	2.052225327965118	30.0	1.0	False	False										RXFP1	+
chr4	ENSG00000171509.11	159498160	0.0017327301832234	0.0295163991207085	False	False	159498205	CTT	AAG	0.12778175902120245	0.07252776794665089	0.07973167498587777	2.0	1.7618322283845083	0.04178744439793645	2.052225327965118	30.0	1.0	False	False										RXFP1	+
chr4	ENSG00000171509.11	159508044	-0.00814459293887307	0.0268223114495714	False	False	159508060	A	T	-0.03982716119604012	0.08213427524779282	0.6284620449427172	41.0	0.4849030575345631	0.04178744439793645	2.052225327965118	30.0	1.0	False	False										RXFP1	+
chr4	ENSG00000171509.11	159514078	-0.00287488997427462	0.0205817353902799	False	False	159514090	A	T	-0.09664448907222473	0.08126745321188827	0.2362341097434461	39.0	1.1892151808946685	0.04178744439793645	2.052225327965118	30.0	1.0	False	False										RXFP1	+
chr4	ENSG00000171509.11	159293779	0.0014834441804691	0.0342900672248511	False	False	159293809	T	A	0.0676873443231228	0.07962565375021778	0.3965808981605464	32.0	0.8500695584296872	0.04178744439793645	2.052225327965118	30.0	1.0	False	False										RXFP1	+
chr4	ENSG00000171509.11	159318610	0.00670794455729255	0.0261604690111711	False	False	159318645	GT	AC	0.0936820549935964	0.07591395345328833	0.21886561531187287	17.0	1.2340558057122029	0.04178744439793645	2.052225327965118	30.0	1.0	False	False										RXFP1	+
chr4	ENSG00000171509.11	159357920	0.00833496763171317	0.0334694718261838	False	False	159357938	AAT	ATT	-0.08090097471476068	0.07599935098752117	0.2885963541379588	17.0	1.0644955998116923	0.04178744439793645	2.052225327965118	30.0	1.0	False	False										RXFP1	+
chr4	ENSG00000171509.11	159366263	0.0016501246961170002	0.0405061519877901	False	False	159366273	T	A	0.06909081912190823	0.07987275371878826	0.3883609262769384	33.0	0.8650111071061793	0.04178744439793645	2.052225327965118	30.0	1.0	False	False										RXFP1	+
chr4	ENSG00000171509.11	159369698	0.00239153955576476	0.0389615461997715	False	False	159369716	AC	GT	0.057196274271172715	0.07400358567974108	0.4405929242041671	7.0	0.7728851750332218	0.04178744439793645	2.052225327965118	30.0	1.0	False	False										RXFP1	+
chr4	ENSG00000171509.11	159373411	0.0115871148795572	0.035277631851863	False	False	159373421	A	T	0.11950551317856435	0.07260317874038427	0.10144148349871313	2.0	1.6460093793674555	0.04178744439793645	2.052225327965118	30.0	1.0	False	False										RXFP1	+
chr4	ENSG00000171509.11	159377160	0.0145096546457396	0.0363051988907711	False	False	159377171	AT	AT	-0.05719143657141393	0.07590415082981915	0.4521922361939434	16.0	0.7534691574330362	0.04178744439793645	2.052225327965118	30.0	1.0	False	False										RXFP1	+
chr4	ENSG00000171509.11	159438179	0.0009344581351051039	0.0168636965782851	False	False	159438239	AGAT	ATCT	0.04672401891183798	0.07594555648265959	0.539210989437215	16.0	0.6152304502832411	0.04178744439793645	2.052225327965118	30.0	1.0	False	False										RXFP1	+
chr4	ENSG00000171509.11	159440965	-0.0139489159251219	0.0286161314506993	False	False	159440989	AAT	ATT	-0.0025113932593069273	0.07372074559443521	0.972861205956746	5.0	0.03406630303392508	0.04178744439793645	2.052225327965118	30.0	1.0	False	False										RXFP1	+
chr4	ENSG00000171509.11	159442841	-0.00790581736148493	0.0285220503340652	False	False	159442854	GT	AC	-0.040496708332496814	0.07366050268299944	0.5831403481945432	5.0	0.5497750742589393	0.04178744439793645	2.052225327965118	30.0	1.0	False	False										RXFP1	+
chr4	ENSG00000171509.11	159465589	-0.0042858182398089	0.0200057165129002	False	False	159465599	T	A	0.09471569924502593	0.07338955530460183	0.1984658311670458	5.0	1.2905882703868472	0.04178744439793645	2.052225327965118	30.0	1.0	False	False										RXFP1	+
chr4	ENSG00000171509.11	159484649	-0.009449529802190009	0.0215637160363331	False	False	159484689	AC	GT	0.02029538327898915	0.07953934212501848	0.7989301540476332	31.0	0.25516156831029907	0.04178744439793645	2.052225327965118	30.0	1.0	False	False										RXFP1	+
chr4	ENSG00000205208.4	159623308	0.00109134829696493	0.0184980183080521	False	False	159623319	T	A	0.00026718202353810666	0.08058229352630468	0.9973587965696132	35.0	0.0033156418345289436	0.00747719734799443	2.7095193123984727	16.0	0.37454715336831684	False	False										C4orf46	-
chr4	ENSG00000205208.4	159630172	0.0024608389720022802	0.0174868012394007	False	False	159630210	GT	AC	0.11302424689682605	0.08167277820724958	0.1684827039409259	41.0	1.383866808228566	0.00747719734799443	2.7095193123984727	16.0	0.37454715336831684	False	False										C4orf46	-
chr4	ENSG00000205208.4	159641854	0.00325505043044237	0.0202419462060174	False	False	159641885	GTTT	AAAC	0.12272944319389265	0.07257441262436616	0.09248665594003576	2.0	1.6910842093772236	0.00747719734799443	2.7095193123984727	16.0	0.37454715336831684	False	False										C4orf46	-
chr4	ENSG00000205208.4	159645370	-0.00283422489493141	0.015103066464873999	False	False	159645404	A	T	-0.06446960513155496	0.075870427651289	0.396647951146451	16.0	0.8497329872432801	0.00747719734799443	2.7095193123984727	16.0	0.37454715336831684	False	False										C4orf46	-
chr4	ENSG00000205208.4	159645465	0.0027263794801662303	0.0218396243587093	False	False	159645505	AC	GT	0.08409403655335439	0.07665060176916373	0.2741546780466465	20.0	1.0971086281436753	0.00747719734799443	2.7095193123984727	16.0	0.37454715336831684	False	False										C4orf46	-
chr4	ENSG00000205208.4	159661924	-0.00472587453954521	0.0192319509003077	False	False	159661948	ACAT	ATGT	-0.11849837412212072	0.07261200587705073	0.10437515167510923	2.0	1.6319391358333557	0.00747719734799443	2.7095193123984727	16.0	0.37454715336831684	False	False										C4orf46	-
chr4	ENSG00000205208.4	159678084	-0.0231435265384083	0.0328561533447705	True	False	159678114	T	A	-0.13496788289900907	0.07511614266203978	0.0741035384116073	15.0	1.796789320056707	0.00747719734799443	2.7095193123984727	16.0	0.37454715336831684	False	False										C4orf46	-
chr4	ENSG00000205208.4	159683529	0.00304699326985707	0.019068468299517	False	False	159683567	AAC	GTT	0.052561498379897015	0.07527364053632088	0.4859284853689665	13.0	0.6982723036297833	0.00747719734799443	2.7095193123984727	16.0	0.37454715336831684	False	False										C4orf46	-
chr4	ENSG00000205208.4	159689468	0.011458710131283002	0.024637067814727003	False	False	159689506	GT	AC	0.1103802306914951	0.0803511982687185	0.17153730533553202	36.0	1.3737222725957428	0.00747719734799443	2.7095193123984727	16.0	0.37454715336831684	False	False										C4orf46	-
chr4	ENSG00000205208.4	159547264	0.0017801272303886102	0.0165441227827357	False	False	159547329	AGAT	ATCT	0.06758681887842008	0.07790832722305413	0.3869262366767608	25.0	0.8675172640392698	0.00747719734799443	2.7095193123984727	16.0	0.37454715336831684	False	False										C4orf46	-
chr4	ENSG00000205208.4	159571575	0.0158259785122256	0.0272580085918534	False	False	159571603	AT	AT	0.04829851281479882	0.07997063778710385	0.5467521005155407	33.0	0.6039530776705584	0.00747719734799443	2.7095193123984727	16.0	0.37454715336831684	False	False										C4orf46	-
chr4	ENSG00000205208.4	159498160	0.0106735131535736	0.0263641694644976	False	False	159498205	CTT	AAG	0.15623447196153473	0.07222923955645111	0.03180754344858201	2.0	2.1630363675562294	0.00747719734799443	2.7095193123984727	16.0	0.37454715336831684	False	False										C4orf46	-
chr4	ENSG00000205208.4	159508044	0.0007189991332894769	0.0188739653688798	False	False	159508060	A	T	-0.03368944690362486	0.08215283306654951	0.682338359016528	41.0	0.41008259418557197	0.00747719734799443	2.7095193123984727	16.0	0.37454715336831684	False	False										C4orf46	-
chr4	ENSG00000205208.4	159514078	-0.00409340722730625	0.0210970762845929	False	False	159514090	A	T	-0.13615619744298466	0.08088928606013966	0.09440850937068318	39.0	1.6832414288062214	0.00747719734799443	2.7095193123984727	16.0	0.37454715336831684	False	False										C4orf46	-
chr4	ENSG00000205208.4	159521979	0.0054192779421624	0.0183253791399514	False	False	159521990	A	T	0.05059578367420302	0.07920358556596803	0.5238678015025582	30.0	0.6388067322035843	0.00747719734799443	2.7095193123984727	16.0	0.37454715336831684	False	False										C4orf46	-
chr4	ENSG00000164123.6	159732696	0.0028565023387648603	0.0347773046269337	False	False	159732720	AAT	ATT	-0.005518771267664664	0.0731261287920078	0.9399220694975784	2.0	0.07546921133158398	0.10616452043158348	1.6234285727700064	20.0	1.0	False	False										C4orf45	-
chr4	ENSG00000164123.6	159732812	0.00789226829420502	0.0341403960518496	False	False	159732836	AC	GT	0.020468653189108836	0.07330819587138479	0.7803910418347757	3.0	0.27921370790545663	0.10616452043158348	1.6234285727700064	20.0	1.0	False	False										C4orf45	-
chr4	ENSG00000164123.6	159750852	0.000417392020633068	0.0160978455903916	False	False	159750889	GT	AC	-0.002380643806062295	0.07474329747178457	0.9746264145999052	10.0	0.0318509336166361	0.10616452043158348	1.6234285727700064	20.0	1.0	False	False										C4orf45	-
chr4	ENSG00000164123.6	159760510	0.0065330840705863395	0.0405122927247904	False	False	159760527	ATTT	AAAT	0.011011311822885776	0.07331911217234965	0.8807826752404426	3.0	0.15018337642989624	0.10616452043158348	1.6234285727700064	20.0	1.0	False	False										C4orf45	-
chr4	ENSG00000164123.6	159837760	0.00445714492026964	0.0386431368342201	False	False	159837813	ATGT	ACAT	-0.0007821844387966704	0.07352143971870274	0.9915230404322738	4.0	0.010638861831179491	0.10616452043158348	1.6234285727700064	20.0	1.0	False	False										C4orf45	-
chr4	ENSG00000164123.6	159886403	-0.0481660398872745	0.0527883607999982	False	False	159886416	T	A	-0.11680296432399605	0.07778991163971642	0.13515629274770738	26.0	1.501518151414908	0.10616452043158348	1.6234285727700064	20.0	1.0	False	False										C4orf45	-
chr4	ENSG00000164123.6	159891692	-0.00183603284024439	0.0166637063953406	False	False	159891714	A	T	-0.03022215084293107	0.07534340403651298	0.6888143977728062	13.0	0.4011253702883505	0.10616452043158348	1.6234285727700064	20.0	1.0	False	False										C4orf45	-
chr4	ENSG00000164123.6	159895383	0.00464669184967965	0.0161721193423571	False	False	159895393	A	T	0.02157594795372908	0.07472610989360967	0.7731192501660133	10.0	0.2887337235197651	0.10616452043158348	1.6234285727700064	20.0	1.0	False	False										C4orf45	-
chr4	ENSG00000164123.6	159923919	-0.0291078141834355	0.0447929649069908	False	False	159923947	AC	GT	-0.04807616958329531	0.07572214338969728	0.5263260516573918	15.0	0.634902386952725	0.10616452043158348	1.6234285727700064	20.0	1.0	False	False										C4orf45	-
chr4	ENSG00000164123.6	159938491	0.0657505415063891	0.0488528528052212	True	False	159938533	AC	GT	0.09077799643734154	0.07800264882095223	0.2462134827414293	26.0	1.163780946025486	0.10616452043158348	1.6234285727700064	20.0	1.0	False	False										C4orf45	-
chr4	ENSG00000164123.6	159959118	0.00241059165006148	0.016671898525286	False	False	159959153	CT	AG	0.05616851271118706	0.07590856601269039	0.460333536259719	16.0	0.7399495954356036	0.10616452043158348	1.6234285727700064	20.0	1.0	False	False										C4orf45	-
chr4	ENSG00000164123.6	159961297	0.0076526915490399	0.0219916260499885	False	False	159961315	GT	AC	0.0034915473945821072	0.07372052871342491	0.9622761274837756	5.0	0.04736194185685862	0.10616452043158348	1.6234285727700064	20.0	1.0	False	False										C4orf45	-
chr4	ENSG00000164123.6	159973524	-4.9646869951948206e-05	0.00343431392938501	False	False	159973570	AAC	GTT	-0.0066523346549077576	0.07351983539829669	0.9280008681525952	4.0	0.0904835357542419	0.10616452043158348	1.6234285727700064	20.0	1.0	False	False										C4orf45	-
chr4	ENSG00000164123.6	159973763	-8.1928199850653e-05	0.00658571835518025	False	False	159973801	ATT	AAT	0.0025642847393377607	0.07692282401665254	0.973446135236538	20.0	0.03333581121232152	0.10616452043158348	1.6234285727700064	20.0	1.0	False	False										C4orf45	-
chr4	ENSG00000164123.6	159984703	-0.000525302687123512	0.007810360529450509	False	False	159984733	AAAT	ATTT	-0.10312939853693966	0.0739330863349645	0.16475484091527595	8.0	1.394901845023716	0.10616452043158348	1.6234285727700064	20.0	1.0	False	False										C4orf45	-
chr4	ENSG00000164123.6	160001357	-0.00722080647019565	0.0275087483811455	False	False	160001387	ATTT	AAAT	-0.08867493681145189	0.07444906607206511	0.23519842387394466	10.0	1.1910819233866068	0.10616452043158348	1.6234285727700064	20.0	1.0	False	False										C4orf45	-
chr4	ENSG00000164123.6	160001884	-0.005483075879059	0.0261140781888352	False	False	160001907	GTTT	AAAC	-0.11727222910349908	0.07223738147185685	0.10616452043158348	0.0	1.6234285727700064	0.10616452043158348	1.6234285727700064	20.0	1.0	True	False	160003597.0	0.8769691458194157	0.9257809152415293	chr4:160003597						C4orf45	-
chr4	ENSG00000164123.6	160003485	-0.0541063069623506	0.0454627799579336	False	False	160003512	AAAT	ATTT	-0.10422623579758364	0.07253527724902475	0.15240738614492624	1.0	1.436904079648844	0.10616452043158348	1.6234285727700064	20.0	1.0	False	False										C4orf45	-
chr4	ENSG00000164123.6	160008242	0.0319220654685238	0.0326560595839604	False	False	160008264	AAAT	ATTT	0.040093666973234895	0.07826306503637186	0.6091389975764351	26.0	0.5122935953837462	0.10616452043158348	1.6234285727700064	20.0	1.0	False	False										C4orf45	-
chr4	ENSG00000164123.6	160025016	0.00156417002521446	0.0141310674169051	False	False	160025038	AGG	CCT	0.05664659695423496	0.0740059086983736	0.44500495741905255	7.0	0.765433435661332	0.10616452043158348	1.6234285727700064	20.0	1.0	False	False										C4orf45	-
chr4	ENSG00000052802.8	166213487	0.0186746846369554	0.0291392151199463	False	False	166213502	T	A	0.07421122291031332	0.07312137113113792	0.3114696268364156	3.0	1.014904695608358	0.26230090280888463	1.1245948483277053	17.0	1.0	False	False										MSMO1	+
chr4	ENSG00000052802.8	166218560	-0.00229000827491117	0.0151699972744482	False	False	166218570	A	T	0.006826755825833775	0.07808506131936736	0.9304386328272092	25.0	0.08742716866049949	0.26230090280888463	1.1245948483277053	17.0	1.0	False	False										MSMO1	+
chr4	ENSG00000052802.8	166233566	-0.0301692878046437	0.0360554073315969	True	False	166233581	ATT	AAT	-0.006793398093389328	0.07930332857394967	0.9318417183390909	30.0	0.08566346729134507	0.26230090280888463	1.1245948483277053	17.0	1.0	False	False										MSMO1	+
chr4	ENSG00000052802.8	166248040	0.0184195449681354	0.0298379566416959	False	False	166248064	CCCCCG	CGGGGG	0.08470584903850124	0.075321213825993	0.26230090280888463	14.0	1.1245948483277053	0.26230090280888463	1.1245948483277053	17.0	1.0	True	False	166232168.0	0.435960052283334	0.590266934111695	chr4:166232168						MSMO1	+
chr4	ENSG00000052802.8	166263509	-0.00875063990256324	0.0205534896578474	False	False	166263528	T	A	-0.04811247587820307	0.07465695063058353	0.5201103602519972	10.0	0.6444473752520719	0.26230090280888463	1.1245948483277053	17.0	1.0	False	False										MSMO1	+
chr4	ENSG00000052802.8	166264770	-0.00207458619914564	0.0146204816412905	False	False	166264785	GT	AC	-0.03651628341753972	0.07288385401289672	0.6169430070879738	1.0	0.5010202041604195	0.26230090280888463	1.1245948483277053	17.0	1.0	False	False										MSMO1	+
chr4	ENSG00000052802.8	166268461	0.00422317075963562	0.0210241714044703	False	False	166268474	T	A	-0.0002682203606120606	0.08111070764774128	0.9973658620124782	37.0	0.0033068428126274627	0.26230090280888463	1.1245948483277053	17.0	1.0	False	False										MSMO1	+
chr4	ENSG00000052802.8	166274923	-0.00243979708274785	0.0172876354351774	False	False	166274938	A	T	-0.02070149768665033	0.07830925980839981	0.7918398145988561	26.0	0.26435568076241467	0.26230090280888463	1.1245948483277053	17.0	1.0	False	False										MSMO1	+
chr4	ENSG00000052802.8	166284267	-3.45805504541391e-05	0.0143720658656942	False	False	166284290	CCCTCT	AGAGGG	-0.02113900675659651	0.07350503356153887	0.7739856795435689	4.0	0.28758583912350444	0.26230090280888463	1.1245948483277053	17.0	1.0	False	False										MSMO1	+
chr4	ENSG00000052802.8	166331975	-0.00316778939313123	0.0146310187657484	False	False	166332006	GT	AC	-0.014443550757628803	0.07371328798273485	0.8448715599462074	5.0	0.1959422941629164	0.26230090280888463	1.1245948483277053	17.0	1.0	False	False										MSMO1	+
chr4	ENSG00000052802.8	166335837	-0.00693035731538319	0.0190502043089273	False	False	166335877	AC	GT	0.027746833362248462	0.07409639227022834	0.7084910442264721	7.0	0.37446942438244785	0.26230090280888463	1.1245948483277053	17.0	1.0	False	False										MSMO1	+
chr4	ENSG00000052802.8	166338710	-0.0104946700200236	0.0264259779067508	False	False	166338721	T	A	-0.005056701720159429	0.07761406024682813	0.9481314707366746	23.0	0.06515187717377642	0.26230090280888463	1.1245948483277053	17.0	1.0	False	False										MSMO1	+
chr4	ENSG00000052802.8	166344778	-0.00509229789905929	0.017245545570074	False	False	166344802	ATTTT	AAAAT	-0.011388190804491051	0.07537294807663099	0.8800767931876037	13.0	0.15109122165306288	0.26230090280888463	1.1245948483277053	17.0	1.0	False	False										MSMO1	+
chr4	ENSG00000052802.8	166346812	-0.00159884045003601	0.018303545221305	False	False	166346824	A	T	0.029527602223353717	0.07853316200961237	0.7074170154955712	27.0	0.3759889639963761	0.26230090280888463	1.1245948483277053	17.0	1.0	False	False										MSMO1	+
chr4	ENSG00000052802.8	166348481	-0.0064487604729083	0.0184995602505161	False	False	166348495	T	A	-0.0007508397483308222	0.07293247519072066	0.9917968408933342	1.0	0.010294998851572682	0.26230090280888463	1.1245948483277053	17.0	1.0	False	False										MSMO1	+
chr4	ENSG00000052802.8	166349157	-0.004900826671857	0.0179604488706674	False	False	166349173	CT	AG	0.006710365390582999	0.07495148134732986	0.9287618016146584	11.0	0.08952945652250348	0.26230090280888463	1.1245948483277053	17.0	1.0	False	False										MSMO1	+
chr4	ENSG00000052802.8	166351198	-0.00870136428122137	0.0246715410796867	False	False	166351217	AAAAAT	ATTTTT						0.26230090280888463	1.1245948483277053	17.0	1.0	False	False										MSMO1	+
chr4	ENSG00000052802.8	166357337	-0.0116873862317533	0.0243180220783083	False	False	166357367	AC	GT	-0.0811759228262643	0.07644338426163755	0.28978319178081235	19.0	1.0619090665639426	0.26230090280888463	1.1245948483277053	17.0	1.0	False	False										MSMO1	+
chr4	ENSG00000109466.9	166218560	0.011493884922777	0.0217025964697554	False	False	166218570	A	T	0.053094714682356985	0.07797673790370073	0.4968921461767094	25.0	0.6809045378113611	3.4844317905149566e-10	6.632554652514544	18.0	2.625767183156361e-07	False	False										KLHL2	+
chr4	ENSG00000109466.9	166233566	-0.28781346686687603	0.0681758035416167	False	False	166233581	ATT	AAT	-0.3883528715491302	0.07308055550006712	3.571391018686648e-07	30.0	5.314038308709538	3.4844317905149566e-10	6.632554652514544	18.0	2.625767183156361e-07	False	False										KLHL2	+
chr4	ENSG00000109466.9	166248040	0.338862335751647	0.0645179474513355	False	False	166248064	CCCCCG	CGGGGG	0.4109124057422386	0.0689161393001721	1.3387578755578946e-08	14.0	5.962498914114483	3.4844317905149566e-10	6.632554652514544	18.0	2.625767183156361e-07	False	False										KLHL2	+
chr4	ENSG00000109466.9	166263509	0.0032291035303206	0.0164717328620714	False	False	166263528	T	A	0.01236424662233618	0.0747377958649891	0.8687883061650896	10.0	0.16543499148237803	3.4844317905149566e-10	6.632554652514544	18.0	2.625767183156361e-07	False	False										KLHL2	+
chr4	ENSG00000109466.9	166264770	0.0104109222244807	0.021783092559555	False	False	166264785	GT	AC	0.05283852186032015	0.07283061412823477	0.4690482157148208	1.0	0.7254987822467894	3.4844317905149566e-10	6.632554652514544	18.0	2.625767183156361e-07	False	False										KLHL2	+
chr4	ENSG00000109466.9	166268461	-0.006966036303466179	0.0205553201771934	False	False	166268474	T	A	-0.0525904383357816	0.08099846675756676	0.5171392609828216	37.0	0.6492769609230742	3.4844317905149566e-10	6.632554652514544	18.0	2.625767183156361e-07	False	False										KLHL2	+
chr4	ENSG00000109466.9	166274923	0.110984920240501	0.046723656751995	False	False	166274938	A	T	0.23849974073104216	0.07606575592851793	0.0020359499009082547	26.0	3.1354416691154694	3.4844317905149566e-10	6.632554652514544	18.0	2.625767183156361e-07	False	False										KLHL2	+
chr4	ENSG00000109466.9	166284267	0.07093587040350399	0.0403831261397189	False	False	166284290	CCCTCT	AGAGGG	0.16489861503248762	0.07251499180543661	0.02411472836530829	4.0	2.2739934312469274	3.4844317905149566e-10	6.632554652514544	18.0	2.625767183156361e-07	False	False										KLHL2	+
chr4	ENSG00000109466.9	166331975	-0.00564976810448097	0.0183779659972988	False	False	166332006	GT	AC	-0.047107436929117716	0.07363913514513695	0.5231590807103625	5.0	0.6397065478331957	3.4844317905149566e-10	6.632554652514544	18.0	2.625767183156361e-07	False	False										KLHL2	+
chr4	ENSG00000109466.9	166335837	-0.0159222389011003	0.0262989379237797	False	False	166335877	AC	GT	-0.07934524118160091	0.07389123030471298	0.28432887292778664	7.0	1.0738113420820936	3.4844317905149566e-10	6.632554652514544	18.0	2.625767183156361e-07	False	False										KLHL2	+
chr4	ENSG00000109466.9	166338710	-0.118607978805694	0.0405538209880108	False	False	166338721	T	A	-0.2240590953934788	0.07564173330840805	0.003504033082994421	23.0	2.9621094810181092	3.4844317905149566e-10	6.632554652514544	18.0	2.625767183156361e-07	False	False										KLHL2	+
chr4	ENSG00000109466.9	166043924	-0.00014145172437878898	0.015477218730103997	False	False	166043945	AAC	GTT	0.0013416220112117518	0.07352139604188704	0.9854606370734416	4.0	0.018248048642158468	3.4844317905149566e-10	6.632554652514544	18.0	2.625767183156361e-07	False	False										KLHL2	+
chr4	ENSG00000109466.9	166063486	-0.0211722478308247	0.0348319442359247	False	False	166063510	T	A	-0.1305519170443306	0.07695078214826169	0.09165348846935926	23.0	1.6965638736822088	3.4844317905149566e-10	6.632554652514544	18.0	2.625767183156361e-07	False	False										KLHL2	+
chr4	ENSG00000109466.9	166064566	0.0370557948889297	0.0371394498846286	False	False	166064606	GTTTT	AAAAC						3.4844317905149566e-10	6.632554652514544	18.0	2.625767183156361e-07	False	False										KLHL2	+
chr4	ENSG00000109466.9	166065760	-0.0233312670399114	0.032634549132581	False	False	166065803	AG	CT	-0.12122390319604642	0.07751100493438669	0.11975516343878605	25.0	1.5639573154633055	3.4844317905149566e-10	6.632554652514544	18.0	2.625767183156361e-07	False	False										KLHL2	+
chr4	ENSG00000109466.9	166073350	0.0328231765033418	0.0407452156729817	False	False	166073360	T	A	0.07173181596769343	0.07910086493726708	0.3658637598895653	30.0	0.9068398433390349	3.4844317905149566e-10	6.632554652514544	18.0	2.625767183156361e-07	False	False										KLHL2	+
chr4	ENSG00000109466.9	166085973	-0.0179234962905247	0.0323367273862474	False	False	166085996	AAAAG	CTTTT						3.4844317905149566e-10	6.632554652514544	18.0	2.625767183156361e-07	False	False										KLHL2	+
chr4	ENSG00000109466.9	166090018	-0.0320203179936286	0.0434498294178134	False	False	166090047	AC	GT	-0.09238387601520176	0.07751696664533116	0.235055301337156	24.0	1.1917891013188406	3.4844317905149566e-10	6.632554652514544	18.0	2.625767183156361e-07	False	False										KLHL2	+
chr4	ENSG00000109466.9	166100686	0.004552139553486521	0.0176507576163306	False	False	166100716	AC	GT	0.048235170023471115	0.07616053151276593	0.5273557823767803	17.0	0.6333355225519401	3.4844317905149566e-10	6.632554652514544	18.0	2.625767183156361e-07	False	False										KLHL2	+
chr4	ENSG00000109472.9	166213487	0.00935805400933706	0.019185553719942003	False	False	166213502	T	A	0.07882941892364127	0.07309538335862907	0.2822313852196955	3.0	1.0784459332661163	0.0021517644817717068	3.1139387425395917	30.0	0.2499251778779034	False	False										CPE	+
chr4	ENSG00000109472.9	166218560	0.0019348715247290101	0.0179464263279239	False	False	166218570	A	T	0.03568572132018938	0.07803714442705094	0.6480667417919066	25.0	0.4572914806428926	0.0021517644817717068	3.1139387425395917	30.0	0.2499251778779034	False	False										CPE	+
chr4	ENSG00000109472.9	166233566	-0.0102893076026082	0.0205271623694511	False	False	166233581	ATT	AAT	-0.04543666525996271	0.07922325390190288	0.567098328732974	30.0	0.5735268752811397	0.0021517644817717068	3.1139387425395917	30.0	0.2499251778779034	False	False										CPE	+
chr4	ENSG00000109472.9	166248040	0.00515771191897115	0.0164552517882679	False	False	166248064	CCCCCG	CGGGGG	0.04273722054590562	0.07552382897299979	0.5722020702715194	14.0	0.5658773016021794	0.0021517644817717068	3.1139387425395917	30.0	0.2499251778779034	False	False										CPE	+
chr4	ENSG00000109472.9	166263509	0.000674596197698492	0.0158976378640735	False	False	166263528	T	A	0.011855896477056227	0.07473825603149811	0.8741374602306321	10.0	0.15863223343155894	0.0021517644817717068	3.1139387425395917	30.0	0.2499251778779034	False	False										CPE	+
chr4	ENSG00000109472.9	166264770	0.00153510541084034	0.0147000226253304	False	False	166264785	GT	AC	0.04434252792830234	0.07286075835137078	0.5435290464328707	1.0	0.6085927312815033	0.0021517644817717068	3.1139387425395917	30.0	0.2499251778779034	False	False										CPE	+
chr4	ENSG00000109472.9	166268461	0.00738220884288258	0.0214927439404779	False	False	166268474	T	A	-0.06853751823201792	0.08091998194263285	0.3983384545905316	37.0	0.846978911594502	0.0021517644817717068	3.1139387425395917	30.0	0.2499251778779034	False	False										CPE	+
chr4	ENSG00000109472.9	166274923	0.0352928678144644	0.0385303627580648	False	False	166274938	A	T	0.11183474744645366	0.07783469148095945	0.1526847033674784	26.0	1.4368239318300835	0.0021517644817717068	3.1139387425395917	30.0	0.2499251778779034	False	False										CPE	+
chr4	ENSG00000109472.9	166284267	-0.00653997749819929	0.0498593579020869	False	False	166284290	CCCTCT	AGAGGG	-0.031734590731293734	0.07348443173055644	0.6663499723916274	4.0	0.4318546117040706	0.0021517644817717068	3.1139387425395917	30.0	0.2499251778779034	False	False										CPE	+
chr4	ENSG00000109472.9	166331975	-0.163558185049614	0.0485298938008173	False	False	166332006	GT	AC	-0.20462047905622446	0.07216114438136541	0.005085882191032149	5.0	2.8356046846322576	0.0021517644817717068	3.1139387425395917	30.0	0.2499251778779034	False	False										CPE	+
chr4	ENSG00000109472.9	166335837	-0.166121096692871	0.0491273537957627	False	False	166335877	AC	GT	-0.19392919811044287	0.07271770897424405	0.008345900545452272	7.0	2.666877172644848	0.0021517644817717068	3.1139387425395917	30.0	0.2499251778779034	False	False										CPE	+
chr4	ENSG00000109472.9	166338710	-0.0195779373225191	0.0479248225886129	False	False	166338721	T	A	0.020414340041470396	0.07759887803191012	0.7928188628434709	23.0	0.2630751959206889	0.0021517644817717068	3.1139387425395917	30.0	0.2499251778779034	False	False										CPE	+
chr4	ENSG00000109472.9	166344778	-0.14484572746826402	0.0601841686881769	False	False	166344802	ATTTT	AAAAT	-0.16634037027065196	0.07432770196668938	0.026479562197056584	13.0	2.2379323706953684	0.0021517644817717068	3.1139387425395917	30.0	0.2499251778779034	False	False										CPE	+
chr4	ENSG00000109472.9	166346812	-0.15495310795627698	0.0610056980848417	False	False	166346824	A	T	-0.18188197822395988	0.0772569444718038	0.01975935255318129	27.0	2.3542476274134905	0.0021517644817717068	3.1139387425395917	30.0	0.2499251778779034	False	False										CPE	+
chr4	ENSG00000109472.9	166348481	-0.16861286212289703	0.0576344039969601	False	False	166348495	T	A	-0.200014887755725	0.07145873845421878	0.005660314845530006	1.0	2.7990262924088403	0.0021517644817717068	3.1139387425395917	30.0	0.2499251778779034	False	False										CPE	+
chr4	ENSG00000109472.9	166351198	-0.0662821078803297	0.0455219241312482	False	False	166351217	AAAAAT	ATTTTT						0.0021517644817717068	3.1139387425395917	30.0	0.2499251778779034	False	False										CPE	+
chr4	ENSG00000109472.9	166357337	-0.0383323093159497	0.0326635529529797	False	False	166357367	AC	GT	-0.09876964575887948	0.07632147786045494	0.19737702432196091	19.0	1.2941264834974557	0.0021517644817717068	3.1139387425395917	30.0	0.2499251778779034	False	False										CPE	+
chr4	ENSG00000109472.9	166365653	-0.150849750828379	0.0335778329049033	True	True	166365682	A	T	-0.20165137007663675	0.07181729824817851	0.005519671873606896	3.0	2.8078384316239746	0.0021517644817717068	3.1139387425395917	30.0	0.2499251778779034	False	False										CPE	+
chr4	ENSG00000109472.9	166366433	0.0842199390690416	0.0319949432950972	False	False	166366455	T	A	0.059038108876224175	0.07503349540928457	0.4324374917790052	12.0	0.7868233853986077	0.0021517644817717068	3.1139387425395917	30.0	0.2499251778779034	False	False										CPE	+
chr4	ENSG00000109472.9	166372632	-0.00567975662591373	0.0226757981110722	False	False	166372658	ATTT	AAAT	-0.09560315496958204	0.07482031344312884	0.2030038163595471	12.0	1.2777700409160984	0.0021517644817717068	3.1139387425395917	30.0	0.2499251778779034	False	False										CPE	+
chr4	ENSG00000109472.9	166375129	0.0453613223095027	0.0403326139728176	False	False	166375139	T	A	0.15646601196446774	0.0736175698797484	0.03491804316030667	9.0	2.1253895261694895	0.0021517644817717068	3.1139387425395917	30.0	0.2499251778779034	False	False										CPE	+
chr4	ENSG00000109472.9	166398882	-0.0197102304639462	0.0331565225552144	False	False	166398893	A	T	-0.13745556495521832	0.07880058020664603	0.08304322025142916	31.0	1.7443471176830923	0.0021517644817717068	3.1139387425395917	30.0	0.2499251778779034	False	False										CPE	+
chr4	ENSG00000109472.9	166421292	0.0195167014157418	0.0352143478178395	False	False	166421307	T	A	0.16256122502586615	0.07635301907367663	0.034714032636607245	22.0	2.129073964567179	0.0021517644817717068	3.1139387425395917	30.0	0.2499251778779034	False	False										CPE	+
chr4	ENSG00000109472.9	166432321	-0.00453671859978581	0.0217984747889504	False	False	166432337	T	A						0.0021517644817717068	3.1139387425395917	30.0	0.2499251778779034	False	False										CPE	+
chr4	ENSG00000109472.9	166439292	0.059947978331877996	0.0478114421749338	False	False	166439321	GT	AC	0.1563719226588289	0.07531128508829904	0.0393495142798461	17.0	2.0763411814775163	0.0021517644817717068	3.1139387425395917	30.0	0.2499251778779034	False	False										CPE	+
chr4	ENSG00000109472.9	166440249	0.0566168156392883	0.0380142912850341	False	False	166440259	T	A	0.1565798125969129	0.07882427292293133	0.04872471468284762	32.0	1.9864415717478967	0.0021517644817717068	3.1139387425395917	30.0	0.2499251778779034	False	False										CPE	+
chr4	ENSG00000109472.9	166446961	-0.0079378200051387	0.027418572479757996	False	False	166447024	AC	GT	-0.010589057365820321	0.07624501020135849	0.8897058912191731	17.0	0.13888197191993623	0.0021517644817717068	3.1139387425395917	30.0	0.2499251778779034	False	False										CPE	+
chr4	ENSG00000109472.9	166455722	-0.0006716338472198559	0.0180821434231878	False	False	166455757	AC	GT	-0.020540894214535785	0.07953894323882986	0.7965504295357295	31.0	0.2582495237943769	0.0021517644817717068	3.1139387425395917	30.0	0.2499251778779034	False	False										CPE	+
chr4	ENSG00000109472.9	166465408	-0.0026181786847779397	0.0196719657982036	False	False	166465441	ATTT	AAAT	-0.112069135175766	0.0751166905151467	0.13751696973171798	14.0	1.4919338752439861	0.0021517644817717068	3.1139387425395917	30.0	0.2499251778779034	False	False										CPE	+
chr4	ENSG00000109472.9	166478389	0.0020317349180868803	0.0257740615403306	False	False	166478417	AG	CT						0.0021517644817717068	3.1139387425395917	30.0	0.2499251778779034	False	False										CPE	+
chr4	ENSG00000109472.9	166501534	-0.0115394582691606	0.0246836538718769	False	False	166501568	GT	AC	-0.1010371028132812	0.08043149579233744	0.21096244386646731	36.0	1.2561882856703857	0.0021517644817717068	3.1139387425395917	30.0	0.2499251778779034	False	False										CPE	+
chr4	ENSG00000109472.9	166502364	-0.0212902836363565	0.0295566638746149	False	False	166502374	T	A	-0.125185612864925	0.07700448126263762	0.1059120596049844	23.0	1.6256925676566403	0.0021517644817717068	3.1139387425395917	30.0	0.2499251778779034	False	False										CPE	+
chr4	ENSG00000170088.9	166213487	0.0305690273218922	0.0291443052737677	False	False	166213502	T	A	0.07893106157897974	0.07309479364239108	0.2816093601347881	3.0	1.0798451934229683	0.032032614073840136	2.162334797935203	16.0	0.9182223961041899	False	False										TMEM192	-
chr4	ENSG00000170088.9	166218560	0.00252585389947953	0.0202494527652292	False	False	166218570	A	T	0.007701132210554486	0.07808456534357076	0.921556036042011	25.0	0.09862553728345204	0.032032614073840136	2.162334797935203	16.0	0.9182223961041899	False	False										TMEM192	-
chr4	ENSG00000170088.9	166043924	0.00523317403913638	0.0171397998056401	False	False	166043945	AAC	GTT	-0.009724940954655576	0.07351798550027429	0.8949067809938944	4.0	0.13227975288603758	0.032032614073840136	2.162334797935203	16.0	0.9182223961041899	False	False										TMEM192	-
chr4	ENSG00000170088.9	166063486	0.00867621170726468	0.0221666810196621	False	False	166063510	T	A	0.13580633421677255	0.07689598041990607	0.07921650239703533	23.0	1.7661044631354534	0.032032614073840136	2.162334797935203	16.0	0.9182223961041899	False	False										TMEM192	-
chr4	ENSG00000170088.9	166064566	-0.005779339735370171	0.0289364904899525	False	False	166064606	GTTTT	AAAAC						0.032032614073840136	2.162334797935203	16.0	0.9182223961041899	False	False										TMEM192	-
chr4	ENSG00000170088.9	166065760	0.00573416843534355	0.0187592134734974	False	False	166065803	AG	CT	0.09754567052071716	0.07771448848512133	0.2111990145201524	25.0	1.2551799853819094	0.032032614073840136	2.162334797935203	16.0	0.9182223961041899	False	False										TMEM192	-
chr4	ENSG00000170088.9	166073350	-0.0134811853541188	0.0241669809466643	False	False	166073360	T	A	-0.09660381505611654	0.07893424151629151	0.22281859858932884	30.0	1.2238518189368823	0.032032614073840136	2.162334797935203	16.0	0.9182223961041899	False	False										TMEM192	-
chr4	ENSG00000170088.9	166085973	0.00873770685192869	0.036320028578168996	False	False	166085996	AAAAG	CTTTT						0.032032614073840136	2.162334797935203	16.0	0.9182223961041899	False	False										TMEM192	-
chr4	ENSG00000170088.9	166100686	-0.00937867853882457	0.0201321773461026	False	False	166100716	AC	GT	0.04101970454775016	0.07618510901923144	0.5909821519053047	17.0	0.5384215508229507	0.032032614073840136	2.162334797935203	16.0	0.9182223961041899	False	False										TMEM192	-
chr4	ENSG00000170088.9	165902425	0.000273551268252914	0.0229960478672023	False	False	165902452	AAAT	ATTT	-0.08837056523275308	0.07284114439367298	0.22658523150662035	2.0	1.2131957284354389	0.032032614073840136	2.162334797935203	16.0	0.9182223961041899	False	False										TMEM192	-
chr4	ENSG00000170088.9	165915520	0.0116699448795967	0.0368064418987976	False	False	165915534	ATTT	AAAT	0.08600061569756462	0.0759667879581091	0.25917585148893896	17.0	1.132081769009222	0.032032614073840136	2.162334797935203	16.0	0.9182223961041899	False	False										TMEM192	-
chr4	ENSG00000170088.9	165929832	-0.0104107582158118	0.0330442594069229	False	False	165929874	ATTT	AAAT	-0.0968087770997379	0.07481155461816541	0.1973392049615146	12.0	1.2940350938280223	0.032032614073840136	2.162334797935203	16.0	0.9182223961041899	False	False										TMEM192	-
chr4	ENSG00000170088.9	165945284	-0.000286895063437627	0.0292711832355814	False	False	165945317	AC	GT	-0.010300221306628858	0.0751606154168281	0.8911527222692082	12.0	0.1370428015990232	0.032032614073840136	2.162334797935203	16.0	0.9182223961041899	False	False										TMEM192	-
chr4	ENSG00000170088.9	165956862	0.00675185234769195	0.0195312847005924	False	False	165956892	T	A	-0.03545656681934576	0.0768747090962652	0.6452299642762079	20.0	0.46122537875162306	0.032032614073840136	2.162334797935203	16.0	0.9182223961041899	False	False										TMEM192	-
chr4	ENSG00000170088.9	165964786	-0.000891660023179383	0.0152013159155333	False	False	165964800	AG	CT	0.05394216321259651	0.0734144194919516	0.4634144903498075	4.0	0.7347625110419919	0.032032614073840136	2.162334797935203	16.0	0.9182223961041899	False	False										TMEM192	-
chr4	ENSG00000170088.9	165965173	0.006768414381602261	0.0224168539022359	False	False	165965184	A	T	0.15131022829146246	0.07863974962030472	0.05614032764893668	31.0	1.9240934644633492	0.032032614073840136	2.162334797935203	16.0	0.9182223961041899	False	False										TMEM192	-
chr4	ENSG00000170088.9	165977450	-0.0110922850714692	0.0212082470960423	False	False	165977461	T	A	-0.07507913725922384	0.07625607532688602	0.32622832042797834	18.0	0.9845659763813307	0.032032614073840136	2.162334797935203	16.0	0.9182223961041899	False	False										TMEM192	-
chr4	ENSG00000170088.9	165981752	-0.00894193234019337	0.0246764136774084	False	False	165981777	T	A						0.032032614073840136	2.162334797935203	16.0	0.9182223961041899	False	False										TMEM192	-
chr4	ENSG00000056050.6	170579382	-0.0383501884720968	0.042008774512344	False	False	170579404	AT	AT	-0.09268418914865756	0.07281247032385553	0.20462795436572395	2.0	1.2729164212725723	0.16295539942865206	1.4021801933918505	5.0	1.0	False	False										C4orf27	-
chr4	ENSG00000056050.6	170580873	-0.0121567769894748	0.0433883170796223	False	False	170580888	T	A						0.16295539942865206	1.4021801933918505	5.0	1.0	False	False										C4orf27	-
chr4	ENSG00000056050.6	170631088	0.0105179647773958	0.0321694137467606	False	False	170631099	A	T	0.11450046911111462	0.08165888353774267	0.16295539942865206	41.0	1.4021801933918505	0.16295539942865206	1.4021801933918505	5.0	1.0	True	False	170558746.0	0.3878205612520177	0.5474379154268574	chr4:170558746						C4orf27	-
chr4	ENSG00000056050.6	170635428	0.0352151467915854	0.0446996928512325	False	False	170635449	T	A	0.05816648564017585	0.08070832905436019	0.4721938748621724	36.0	0.7206999119136571	0.16295539942865206	1.4021801933918505	5.0	1.0	False	False										C4orf27	-
chr4	ENSG00000056050.6	170644634	0.0370059942490343	0.0390790768296469	True	False	170644646	T	A						0.16295539942865206	1.4021801933918505	5.0	1.0	False	False										C4orf27	-
chr4	ENSG00000056050.6	170722044	-0.0047631506544982	0.01716241700882	False	False	170722059	T	A	-0.06497195500078473	0.07631033304995583	0.3957282007518006	18.0	0.8514175263558537	0.16295539942865206	1.4021801933918505	5.0	1.0	False	False										C4orf27	-
chr4	ENSG00000056050.6	170742419	-0.024027846909313998	0.0367148990707036	False	False	170742505	AAGAAG	CTTCTT	-0.08428383772155454	0.0787756400600356	0.286265545774734	29.0	1.0699226011660596	0.16295539942865206	1.4021801933918505	5.0	1.0	False	False										C4orf27	-
chr4	ENSG00000109572.9	170579382	-0.0174564010912888	0.0348132358658581	False	False	170579404	AT	AT	-0.026143243454886996	0.07310224803311803	0.7210267458411146	2.0	0.357625711360383	0.10163304219901648	1.645739193595112	9.0	1.0	False	False										CLCN3	+
chr4	ENSG00000109572.9	170580873	0.0347940429365381	0.061609965935414006	False	False	170580888	T	A						0.10163304219901648	1.645739193595112	9.0	1.0	False	False										CLCN3	+
chr4	ENSG00000109572.9	170631088	-0.0118300689859059	0.0269168376568897	False	False	170631099	A	T	0.014238929960408203	0.08219116037470454	0.8626982192225185	41.0	0.17324162228022796	0.10163304219901648	1.645739193595112	9.0	1.0	False	False										CLCN3	+
chr4	ENSG00000109572.9	170635428	0.0150194705273294	0.0306696342164225	False	False	170635449	T	A	0.02445078867076729	0.08082103843966948	0.7626589650464325	36.0	0.30252999890639964	0.10163304219901648	1.645739193595112	9.0	1.0	False	False										CLCN3	+
chr4	ENSG00000109572.9	170644634	-0.0187991283772862	0.0297174362852614	False	False	170644646	T	A						0.10163304219901648	1.645739193595112	9.0	1.0	False	False										CLCN3	+
chr4	ENSG00000109572.9	170722044	-0.00254916575206942	0.0248934062641347	False	False	170722059	T	A	-0.02918454866545828	0.07643933734076126	0.703083653660566	18.0	0.3818001264892654	0.10163304219901648	1.645739193595112	9.0	1.0	False	False										CLCN3	+
chr4	ENSG00000109572.9	170742419	-0.00686518555534248	0.018249504937374	False	False	170742505	AAGAAG	CTTCTT	-0.09643024583269562	0.07868851598584146	0.2221998331098045	29.0	1.225467841457913	0.10163304219901648	1.645739193595112	9.0	1.0	False	False										CLCN3	+
chr4	ENSG00000109572.9	170463910	-0.0399614231699414	0.0541981495103475	False	False	170463920	T	A						0.10163304219901648	1.645739193595112	9.0	1.0	False	False										CLCN3	+
chr4	ENSG00000109572.9	170483484	0.0544041057228467	0.032015514911498	False	False	170483494	A	T	0.04207479745625473	0.0753110863284529	0.5770902390985795	13.0	0.5586799966309697	0.10163304219901648	1.645739193595112	9.0	1.0	False	False										CLCN3	+
chr4	ENSG00000109572.9	170498470	0.0499541701385773	0.0393998383602308	False	False	170498480	A	T	-0.0005031762582556115	0.07432940521511956	0.9946061811262864	8.0	0.006769545064962513	0.10163304219901648	1.645739193595112	9.0	1.0	False	False										CLCN3	+
chr4	ENSG00000109572.9	170511473	0.0903565504555797	0.0348941228196364	True	False	170511502	ACAG	CTGT	0.06712575393622662	0.07416176633893648	0.3666017848673476	8.0	0.9051261485526969	0.10163304219901648	1.645739193595112	9.0	1.0	False	False										CLCN3	+
chr4	ENSG00000109572.9	170529254	0.0196776676569525	0.0294065892068512	False	False	170529290	AC	GT	0.12415513285332425	0.07544034518744598	0.10163304219901648	16.0	1.645739193595112	0.10163304219901648	1.645739193595112	9.0	1.0	True	False	170557903.0	0.1142009140322199	0.29075353717786867	chr4:170557903						CLCN3	+
chr4	ENSG00000137601.11	170580873	-0.00689981910176922	0.0412500545416606	False	False	170580888	T	A						2.927205828397328e-06	4.822684609414243	17.0	0.0007665170911343599	False	False										NEK1	-
chr4	ENSG00000137601.11	170631088	-0.01778215341675	0.0356387748305777	False	False	170631099	A	T	0.008095957246887397	0.08219679974520336	0.9216726759086024	41.0	0.0984947987267575	2.927205828397328e-06	4.822684609414243	17.0	0.0007665170911343599	False	False										NEK1	-
chr4	ENSG00000137601.11	170463910	-0.11555540448974098	0.135271847363166	False	False	170463920	T	A						2.927205828397328e-06	4.822684609414243	17.0	0.0007665170911343599	False	False										NEK1	-
chr4	ENSG00000137601.11	170483484	0.0059654450562873895	0.0343454710361161	False	False	170483494	A	T	0.028031757812349508	0.0753482151472397	0.7103184441752382	13.0	0.3720294867976899	2.927205828397328e-06	4.822684609414243	17.0	0.0007665170911343599	False	False										NEK1	-
chr4	ENSG00000137601.11	170498470	-0.0334912606847836	0.0462622497082913	False	False	170498480	A	T	-0.19986905748686648	0.07282964152256684	0.00667418853425136	8.0	2.7443366918802625	2.927205828397328e-06	4.822684609414243	17.0	0.0007665170911343599	False	False										NEK1	-
chr4	ENSG00000137601.11	170511473	-0.0353256862386935	0.0620157081840176	False	False	170511502	ACAG	CTGT	-0.06838244290698857	0.07415542292125525	0.3576777516696081	8.0	0.9221502651209077	2.927205828397328e-06	4.822684609414243	17.0	0.0007665170911343599	False	False										NEK1	-
chr4	ENSG00000137601.11	170529254	-0.0753464347675137	0.0318170506597018	False	False	170529290	AC	GT	-0.16526634456960548	0.07498312085024722	0.028841038111505308	16.0	2.2040472935191335	2.927205828397328e-06	4.822684609414243	17.0	0.0007665170911343599	False	False										NEK1	-
chr4	ENSG00000137601.11	170231308	0.0061169699882650105	0.021309961879288	False	False	170231319	A	T	0.1093924480599199	0.07492546646150543	0.1460681158857219	13.0	1.4600169104869387	2.927205828397328e-06	4.822684609414243	17.0	0.0007665170911343599	False	False										NEK1	-
chr4	ENSG00000137601.11	170260852	0.0109167861010703	0.0284600736506005	False	False	170260863	T	A	-0.05685770626058447	0.07634820207746032	0.4574658439002126	18.0	0.7447157197349396	2.927205828397328e-06	4.822684609414243	17.0	0.0007665170911343599	False	False										NEK1	-
chr4	ENSG00000137601.11	170280581	0.0244579010668269	0.0447787944931432	False	False	170280591	A	T	-0.07348640059498243	0.08142889531886477	0.36825892421928064	39.0	0.9024609790814356	2.927205828397328e-06	4.822684609414243	17.0	0.0007665170911343599	False	False										NEK1	-
chr4	ENSG00000137601.11	170284879	-0.0615159513591604	0.0372771872023765	False	False	170284890	T	A	-0.041343434946421634	0.0802532572100239	0.6071736801497913	34.0	0.5151620804402404	2.927205828397328e-06	4.822684609414243	17.0	0.0007665170911343599	False	False										NEK1	-
chr4	ENSG00000137601.11	170290540	-0.0417537104402064	0.0317229568587204	False	False	170290551	AC	GT	-0.13510995744242354	0.07226374931383739	0.06308328476582598	1.0	1.869678209687801	2.927205828397328e-06	4.822684609414243	17.0	0.0007665170911343599	False	False										NEK1	-
chr4	ENSG00000137601.11	170299845	0.0342962685334624	0.031422501470558	False	False	170299855	C	G	0.10310763099973846	0.07606433166879205	0.17703578105549075	18.0	1.355531939052609	2.927205828397328e-06	4.822684609414243	17.0	0.0007665170911343599	False	False										NEK1	-
chr4	ENSG00000137601.11	170311738	-0.117157306613275	0.0614077932773087	False	False	170311753	A	T	-0.13354266366151138	0.07386798874351559	0.07229835341491565	9.0	1.8078556886826602	2.927205828397328e-06	4.822684609414243	17.0	0.0007665170911343599	False	False										NEK1	-
chr4	ENSG00000137601.11	170318380	-0.01143005245359	0.0400425198599123	False	False	170318390	A	T	0.032357086304932066	0.07512524453896129	0.6672043157977439	12.0	0.4307085654563308	2.927205828397328e-06	4.822684609414243	17.0	0.0007665170911343599	False	False										NEK1	-
chr4	ENSG00000137601.11	170320723	-0.0294609887852351	0.0606001584377346	False	False	170320740	A	T	-0.012694011692590185	0.07537176278541946	0.8664473125954586	13.0	0.16841866533929362	2.927205828397328e-06	4.822684609414243	17.0	0.0007665170911343599	False	False										NEK1	-
chr4	ENSG00000137601.11	170364203	0.0375081573749077	0.0319373661257875	False	False	170364255	ATCT	AGAT	0.057097209544303425	0.07400400600465927	0.4413862335934163	7.0	0.771542145173987	2.927205828397328e-06	4.822684609414243	17.0	0.0007665170911343599	False	False										NEK1	-
chr4	ENSG00000137601.11	170378815	-0.0651283132976579	0.103014309933012	False	False	170378836	AAGG	CCTT						2.927205828397328e-06	4.822684609414243	17.0	0.0007665170911343599	False	False										NEK1	-
chr4	ENSG00000137601.11	170394249	0.0344737746816107	0.0342789934284786	False	False	170394267	A	T	-0.01597308135723048	0.07452609016206471	0.8305333322493587	9.0	0.2143287179361665	2.927205828397328e-06	4.822684609414243	17.0	0.0007665170911343599	False	False										NEK1	-
chr4	ENSG00000056291.13	72812898	-0.130191015558174	0.0663235622181705	False	False	72812936	GT	AC	-0.2094617341312966	0.07566573916536706	0.006272600986277051	22.0	2.768250683093429	0.0010642870512384164	3.3260954333167896	16.0	0.09652793433441569	False	False										NPFFR2	+
chr4	ENSG00000056291.13	72832850	0.0144991505514951	0.045043138810067995	False	False	72832861	A	T	0.05146587418942054	0.07822224370202288	0.5115020955701871	26.0	0.6579442336820823	0.0010642870512384164	3.3260954333167896	16.0	0.09652793433441569	False	False										NPFFR2	+
chr4	ENSG00000056291.13	72868107	-0.0597160266099072	0.0467571498284031	False	False	72868153	AAAAT	ATTTT	-0.15207891418936076	0.07536238049935111	0.045148629749133286	17.0	2.017968556482504	0.0010642870512384164	3.3260954333167896	16.0	0.09652793433441569	False	False										NPFFR2	+
chr4	ENSG00000056291.13	72885735	-0.0865575863184326	0.0623629296115646	False	False	72885745	T	A	-0.1581230565086309	0.0771045022174281	0.04188131406331742	25.0	2.050762951075638	0.0010642870512384164	3.3260954333167896	16.0	0.09652793433441569	False	False										NPFFR2	+
chr4	ENSG00000056291.13	72924115	0.00732990986624858	0.0243952023979884	False	False	72924125	A	T	0.02938637763139703	0.08161439582204863	0.7193060019000126	39.0	0.3600636546458158	0.0010642870512384164	3.3260954333167896	16.0	0.09652793433441569	False	False										NPFFR2	+
chr4	ENSG00000056291.13	72927796	-0.00599383937180663	0.0302506924618165	False	False	72927806	T	A	-0.13024703223800424	0.07789814933827602	0.0964513171741629	27.0	1.6720170292159442	0.0010642870512384164	3.3260954333167896	16.0	0.09652793433441569	False	False										NPFFR2	+
chr4	ENSG00000056291.13	72944771	0.17575894667318304	0.0697389507911716	True	False	72944805	AC	GT	0.24155605394540025	0.07744530318878008	0.0021590872424616814	32.0	3.1190536288118733	0.0010642870512384164	3.3260954333167896	16.0	0.09652793433441569	False	False										NPFFR2	+
chr4	ENSG00000056291.13	73055009	0.0283762493464792	0.0500835675642559	False	False	73055019	A	T	0.14231266054319813	0.07924916511123425	0.07446778544004888	33.0	1.7957622688320798	0.0010642870512384164	3.3260954333167896	16.0	0.09652793433441569	False	False										NPFFR2	+
chr4	ENSG00000056291.13	73061777	-0.0991300602633031	0.0636236909405653	False	False	73061793	T	A	-0.1522113693633303	0.07266478752561976	0.03755893641710669	4.0	2.0947060405242968	0.0010642870512384164	3.3260954333167896	16.0	0.09652793433441569	False	False										NPFFR2	+
chr4	ENSG00000056291.13	73070838	0.0585152189604167	0.0635339056381012	False	False	73070848	A	T	0.0933613704654522	0.0775098685605361	0.2301176336545923	24.0	1.2045094669788519	0.0010642870512384164	3.3260954333167896	16.0	0.09652793433441569	False	False										NPFFR2	+
chr4	ENSG00000056291.13	73073850	0.0540557276327518	0.0614893049386836	False	False	73073888	GT	AC	0.10558013988367336	0.07788826486745112	0.17712293601657306	26.0	1.355533340784363	0.0010642870512384164	3.3260954333167896	16.0	0.09652793433441569	False	False										NPFFR2	+
chr4	ENSG00000056291.13	73076903	0.05401520055441901	0.0601241572973941	False	False	73076927	AT	AT	0.12790126379434855	0.07497204304538388	0.08978473501948996	14.0	1.7059861062732982	0.0010642870512384164	3.3260954333167896	16.0	0.09652793433441569	False	False										NPFFR2	+
chr4	ENSG00000056291.13	73084994	-0.10208502238344999	0.0635333903708406	False	False	73085012	GTT	AAC	-0.13766661466855273	0.07282143667183262	0.060258727028889424	4.0	1.8904682599018576	0.0010642870512384164	3.3260954333167896	16.0	0.09652793433441569	False	False										NPFFR2	+
chr4	ENSG00000056291.13	73090781	-0.0752040958696544	0.0652699900375803	False	False	73090811	GT	AC	-0.10704134067020467	0.07452253076798147	0.1526545285816941	11.0	1.4363621252137464	0.0010642870512384164	3.3260954333167896	16.0	0.09652793433441569	False	False										NPFFR2	+
chr4	ENSG00000056291.13	73094228	0.061764671851699995	0.0661908451215889	False	False	73094238	T	A	0.08794286444931447	0.07685275239798207	0.2541255842192772	21.0	1.14430338153541	0.0010642870512384164	3.3260954333167896	16.0	0.09652793433441569	False	False										NPFFR2	+
chr4	ENSG00000156140.4	73055009	0.0186314841650989	0.0407433010026685	False	False	73055019	A	T	0.08329878654392071	0.07978582356567658	0.298086681789084	33.0	1.0440299143537999	0.006821604816819702	2.7399372752340643	26.0	0.48021169874333247	False	False										ADAMTS3	-
chr4	ENSG00000156140.4	73061777	-0.0371913451205511	0.0464783259571521	False	False	73061793	T	A	-0.1406920104088384	0.07279017450056206	0.054782408960099616	4.0	1.9328434280337112	0.006821604816819702	2.7399372752340643	26.0	0.48021169874333247	False	False										ADAMTS3	-
chr4	ENSG00000156140.4	73073850	0.0480390846849964	0.0564688625647616	False	False	73073888	GT	AC	0.1722744679006897	0.07715499131834927	0.026921624690343447	26.0	2.2328363331656393	0.006821604816819702	2.7399372752340643	26.0	0.48021169874333247	False	False										ADAMTS3	-
chr4	ENSG00000156140.4	73076903	0.0475403694715022	0.05071223356406599	False	False	73076927	AT	AT	0.14003189109711892	0.07484807734817671	0.06303089240138149	14.0	1.870881605224427	0.006821604816819702	2.7399372752340643	26.0	0.48021169874333247	False	False										ADAMTS3	-
chr4	ENSG00000156140.4	73084994	-0.0327857096637384	0.0433720771646371	False	False	73085012	GTT	AAC	-0.13226430775509618	0.07287553821206158	0.07115361834672057	4.0	1.814934215239939	0.006821604816819702	2.7399372752340643	26.0	0.48021169874333247	False	False										ADAMTS3	-
chr4	ENSG00000156140.4	73090781	-0.0431922000926241	0.0447922689020941	False	False	73090811	GT	AC	-0.1287058171484215	0.07432976979453619	0.08508603818960192	11.0	1.7315514026774554	0.006821604816819702	2.7399372752340643	26.0	0.48021169874333247	False	False										ADAMTS3	-
chr4	ENSG00000156140.4	73094228	0.0467674855807728	0.0550544674172791	False	False	73094238	T	A	0.19604184375482508	0.07565458769872681	0.010403368555204462	21.0	2.5912750266448716	0.006821604816819702	2.7399372752340643	26.0	0.48021169874333247	False	False										ADAMTS3	-
chr4	ENSG00000156140.4	73187053	0.0059731007169443705	0.0185163649840156	False	False	73187071	T	A	0.006048870207948007	0.07516322769523773	0.9359492413186971	12.0	0.08047645628623341	0.006821604816819702	2.7399372752340643	26.0	0.48021169874333247	False	False										ADAMTS3	-
chr4	ENSG00000156140.4	73206034	-0.0008869063347927801	0.0190990424234238	False	False	73206072	GT	AC	-0.03238996235782055	0.07734172133017299	0.6759075161467243	22.0	0.41879029585529015	0.006821604816819702	2.7399372752340643	26.0	0.48021169874333247	False	False										ADAMTS3	-
chr4	ENSG00000156140.4	73237159	0.0205964701209187	0.0264564153602355	False	False	73237194	AAAT	ATTT	-0.0071596261644432954	0.0737190885754684	0.9227365003002944	5.0	0.09712038364546213	0.006821604816819702	2.7399372752340643	26.0	0.48021169874333247	False	False										ADAMTS3	-
chr4	ENSG00000156140.4	73255239	-0.0199959119235859	0.0284894060055484	False	False	73255258	A	T	-0.1111441628844062	0.07856712794868156	0.1591173540349109	29.0	1.414639503648438	0.006821604816819702	2.7399372752340643	26.0	0.48021169874333247	False	False										ADAMTS3	-
chr4	ENSG00000156140.4	73263280	0.0175634367449135	0.0244401327343857	False	False	73263308	AC	GT	0.051488458455979484	0.07362319380842851	0.4852157978368537	5.0	0.6993510576294096	0.006821604816819702	2.7399372752340643	26.0	0.48021169874333247	False	False										ADAMTS3	-
chr4	ENSG00000156140.4	73323561	0.0182729658704169	0.0250336716518023	False	False	73323585	GTT	AAC	-0.0243185221841374	0.07390026544014898	0.7424774232884988	6.0	0.3290721899210593	0.006821604816819702	2.7399372752340643	26.0	0.48021169874333247	False	False										ADAMTS3	-
chr4	ENSG00000156140.4	73349738	0.00385328729819579	0.0287232537997521	False	False	73349761	AAAG	CTTT	0.15637979717105013	0.07466287503693766	0.03765756511589824	14.0	2.0944786427482867	0.006821604816819702	2.7399372752340643	26.0	0.48021169874333247	False	False										ADAMTS3	-
chr4	ENSG00000156140.4	73393932	-0.00450016374950735	0.0196797067790133	False	False	73393942	A	T	-0.026621302098066117	0.07513796373852419	0.7235365794953725	12.0	0.35429895586080457	0.006821604816819702	2.7399372752340643	26.0	0.48021169874333247	False	False										ADAMTS3	-
chr4	ENSG00000156140.4	73398209	-0.0185089365566183	0.024523807556028	False	False	73398237	AC	GT	-0.05525593805813416	0.07483865721735854	0.4612837539354361	11.0	0.7383341726408977	0.006821604816819702	2.7399372752340643	26.0	0.48021169874333247	False	False										ADAMTS3	-
chr4	ENSG00000156140.4	73412167	-0.0033844489699154	0.0213078463757123	False	False	73412178	A	T	0.10299187028587564	0.07767163035839138	0.1866865781530634	25.0	1.3259908387483559	0.006821604816819702	2.7399372752340643	26.0	0.48021169874333247	False	False										ADAMTS3	-
chr4	ENSG00000156140.4	73441810	-0.00495758946868515	0.0256334713475254	False	False	73441828	AAAAC	GTTTT	-0.13877292790133605	0.07241967981126585	0.0568606217295621	2.0	1.9162322764060062	0.006821604816819702	2.7399372752340643	26.0	0.48021169874333247	False	False										ADAMTS3	-
chr4	ENSG00000156140.4	73443526	-0.00943149857940363	0.0296368165256414	False	False	73443551	AAAC	GTTT						0.006821604816819702	2.7399372752340643	26.0	0.48021169874333247	False	False										ADAMTS3	-
chr4	ENSG00000156140.4	73443757	-0.00997961759384097	0.0246940287775787	False	False	73443800	AC	GT	-0.11889004970424667	0.07975224361618287	0.1380613853784163	34.0	1.4907423830785143	0.006821604816819702	2.7399372752340643	26.0	0.48021169874333247	False	False										ADAMTS3	-
chr4	ENSG00000156140.4	73452288	0.0127069652021003	0.0328299455656923	False	False	73452329	AC	GT	0.10012930145516376	0.07966170954658992	0.21065717941941228	33.0	1.2569313667139346	0.006821604816819702	2.7399372752340643	26.0	0.48021169874333247	False	False										ADAMTS3	-
chr4	ENSG00000156140.4	73471388	0.0205873653219773	0.0331531308674396	False	False	73471431	AG	CT	-0.020424685262993087	0.07807059158035601	0.7939441130818732	25.0	0.2616181695250829	0.006821604816819702	2.7399372752340643	26.0	0.48021169874333247	False	False										ADAMTS3	-
chr4	ENSG00000156140.4	73485290	0.00214276721932008	0.0210240218931752	False	False	73485300	A	T	0.12361040167651323	0.07458815239668595	0.09924256522623123	12.0	1.657239088308687	0.006821604816819702	2.7399372752340643	26.0	0.48021169874333247	False	False										ADAMTS3	-
chr4	ENSG00000156140.4	73496011	-0.0019964430470729897	0.0253804120388371	False	False	73496021	A	T	-0.14967076073050642	0.07328998040234112	0.04257717410304873	7.0	2.042172202924009	0.006821604816819702	2.7399372752340643	26.0	0.48021169874333247	False	False										ADAMTS3	-
chr4	ENSG00000156140.4	73506266	-0.0599537830320777	0.0528624251696119	True	False	73506281	AT	AT	-0.1825599085052938	0.07631071076295791	0.017859407005374004	23.0	2.392323524182276	0.006821604816819702	2.7399372752340643	26.0	0.48021169874333247	False	False										ADAMTS3	-
chr4	ENSG00000156140.4	73516332	0.0451693361555009	0.0819217221535999	False	False	73516342	T	A						0.006821604816819702	2.7399372752340643	26.0	0.48021169874333247	False	False										ADAMTS3	-
chr4	ENSG00000156140.4	73517828	0.0012254666136184802	0.0240122212471322	False	False	73517856	AAAAT	ATTTT						0.006821604816819702	2.7399372752340643	26.0	0.48021169874333247	False	False										ADAMTS3	-
chr4	ENSG00000156140.4	73519010	-0.0110217929269778	0.0404753371500373	False	False	73519052	GT	AC	-0.1250242362344802	0.0772390598452733	0.1074290706261317	24.0	1.618665950685198	0.006821604816819702	2.7399372752340643	26.0	0.48021169874333247	False	False										ADAMTS3	-
chr4	ENSG00000059691.7	152538465	0.0386893552175827	0.0419446795773893	False	False	152538475	A	T	0.06287117660406917	0.0745956405016881	0.4004503060351434	10.0	0.8428264196303321	3.613662619874017e-07	5.292827325957492	12.0	8.946787056577905e-05	False	False										PET112	-
chr4	ENSG00000059691.7	152562208	0.27916944371879904	0.0588991849268684	False	False	152562218	A	T	0.3284273375108567	0.07001316532300808	5.3254128741343765e-06	7.0	4.690936854456532	3.613662619874017e-07	5.292827325957492	12.0	8.946787056577905e-05	False	False										PET112	-
chr4	ENSG00000059691.7	152574509	0.0497427085347544	0.0440374863992144	False	False	152574552	CT	AG	0.053460070091323315	0.07969456106344074	0.5033259320740329	32.0	0.6708120275456001	3.613662619874017e-07	5.292827325957492	12.0	8.946787056577905e-05	False	False										PET112	-
chr4	ENSG00000059691.7	152599590	0.23357893337151003	0.031985577881909	True	True	152599610	CT	AG	0.2208404423383625	0.0726953115952618	0.0027367987108241963	9.0	3.0378911306951	3.613662619874017e-07	5.292827325957492	12.0	8.946787056577905e-05	False	False										PET112	-
chr4	ENSG00000059691.7	152600039	-0.234141607030029	0.0356935760508641	False	False	152600061	GTTTTT	AAAAAC	-0.2087224371979512	0.07392795505317112	0.005303929982340149	14.0	2.823322206705596	3.613662619874017e-07	5.292827325957492	12.0	8.946787056577905e-05	False	False										PET112	-
chr4	ENSG00000059691.7	152609921	0.21355734530352302	0.0346240601824959	False	False	152609938	A	T	0.21517745325866733	0.07672697561946902	0.0056569850711213465	27.0	2.804456340438203	3.613662619874017e-07	5.292827325957492	12.0	8.946787056577905e-05	False	False										PET112	-
chr4	ENSG00000059691.7	152614329	-0.14226355474636498	0.0585115074993116	False	False	152614339	A	T	-0.20276024830954706	0.07298737644679272	0.00604902696706066	9.0	2.7780180379186232	3.613662619874017e-07	5.292827325957492	12.0	8.946787056577905e-05	False	False										PET112	-
chr4	ENSG00000059691.7	152620930	0.12326288873894502	0.0565525376592593	False	False	152620948	AC	GT	0.1858313555377671	0.07166213232270725	0.010258133620237378	1.0	2.5931597276639167	3.613662619874017e-07	5.292827325957492	12.0	8.946787056577905e-05	False	False										PET112	-
chr4	ENSG00000059691.7	152721941	-0.028949406243257998	0.0285614889726553	False	False	152721969	CT	AG	-0.01872793515974851	0.0773687516972424	0.8090301167244317	22.0	0.24206071248291855	3.613662619874017e-07	5.292827325957492	12.0	8.946787056577905e-05	False	False										PET112	-
chr4	ENSG00000059691.7	152726547	0.31893847422822696	0.0592154199442248	False	False	152726577	ATGGTT	AACCAT	0.35222371690400595	0.06880990081377658	7.667673796910129e-07	4.0	5.118794137739644	3.613662619874017e-07	5.292827325957492	12.0	8.946787056577905e-05	False	False										PET112	-
chr4	ENSG00000059691.7	152740332	0.0251017995870621	0.0426200082319807	False	False	152740383	ATCT	AGAT	0.20145253538054456	0.0722095710561473	0.005828964555158224	5.0	2.7898314923364254	3.613662619874017e-07	5.292827325957492	12.0	8.946787056577905e-05	False	False										PET112	-
chr4	ENSG00000164142.11	152538465	0.000429803655421786	0.0182127725788946	False	False	152538475	A	T	0.018017047516933508	0.07473137689572278	0.8097606756118113	10.0	0.2410908010175403	0.0038644397475396056	2.9326155450044653	26.0	0.33373555065637117	False	False										FAM160A1	+
chr4	ENSG00000164142.11	152562208	0.0512781045611884	0.0627777452432934	False	False	152562218	A	T	0.051853537801578864	0.07402521142468661	0.4845190899625514	7.0	0.7004848321755184	0.0038644397475396056	2.9326155450044653	26.0	0.33373555065637117	False	False										FAM160A1	+
chr4	ENSG00000164142.11	152574509	0.00272424803171189	0.0170423639546234	False	False	152574552	CT	AG	0.060129414334536176	0.07966428179049949	0.4515086424436665	32.0	0.7547851180365128	0.0038644397475396056	2.9326155450044653	26.0	0.33373555065637117	False	False										FAM160A1	+
chr4	ENSG00000164142.11	152599590	-0.0133807716674846	0.0634628084866147	False	False	152599610	CT	AG	-0.046205781037082436	0.07445599094613442	0.5356619928968581	9.0	0.6205784175313743	0.0038644397475396056	2.9326155450044653	26.0	0.33373555065637117	False	False										FAM160A1	+
chr4	ENSG00000164142.11	152600039	0.020454219592927	0.0651376396001397	False	False	152600061	GTTTTT	AAAAAC	0.053653417936369054	0.07548401195877721	0.4781594905404109	14.0	0.710791815963225	0.0038644397475396056	2.9326155450044653	26.0	0.33373555065637117	False	False										FAM160A1	+
chr4	ENSG00000164142.11	152609921	-0.0414793878482211	0.0642816308409604	False	False	152609938	A	T	-0.09974253607541862	0.0781756263718109	0.2038250891552518	27.0	1.275877670631424	0.0038644397475396056	2.9326155450044653	26.0	0.33373555065637117	False	False										FAM160A1	+
chr4	ENSG00000164142.11	152614329	-0.0181618499100655	0.0441187785483128	False	False	152614339	A	T	-0.18265934387959792	0.07328163192981632	0.01358586583506785	9.0	2.492566541838689	0.0038644397475396056	2.9326155450044653	26.0	0.33373555065637117	False	False										FAM160A1	+
chr4	ENSG00000164142.11	152620930	0.0366017173372991	0.0530809555832666	False	False	152620948	AC	GT	0.19847084644405472	0.07148163441825603	0.00605034291208919	1.0	2.776529217039927	0.0038644397475396056	2.9326155450044653	26.0	0.33373555065637117	False	False										FAM160A1	+
chr4	ENSG00000164142.11	152234550	-0.0774919718487215	0.0569481533290696	False	False	152234584	ATTT	AAAT	-0.09377416059049518	0.07400188166957909	0.2067167149362593	8.0	1.2671861643897109	0.0038644397475396056	2.9326155450044653	26.0	0.33373555065637117	False	False										FAM160A1	+
chr4	ENSG00000164142.11	152239143	0.0716800789862162	0.0580925921062867	False	False	152239163	A	T	0.09576297425772233	0.0746086965425792	0.20097266580963746	11.0	1.2835363529380301	0.0038644397475396056	2.9326155450044653	26.0	0.33373555065637117	False	False										FAM160A1	+
chr4	ENSG00000164142.11	152247811	-0.0013634206734389198	0.0165078875657926	False	False	152247823	A	T	-0.006548956616569762	0.08137710073654829	0.9359647279200136	38.0	0.08047665199785715	0.0038644397475396056	2.9326155450044653	26.0	0.33373555065637117	False	False										FAM160A1	+
chr4	ENSG00000164142.11	152251478	-0.00421804432560029	0.0426070922179577	False	False	152251499	AAAAAT	ATTTTT	0.030734219266291937	0.0738872057133083	0.6779256969367551	6.0	0.4159613152180175	0.0038644397475396056	2.9326155450044653	26.0	0.33373555065637117	False	False										FAM160A1	+
chr4	ENSG00000164142.11	152263692	-0.0325081489199866	0.0677934951708319	False	False	152263719	AAAT	ATTT						0.0038644397475396056	2.9326155450044653	26.0	0.33373555065637117	False	False										FAM160A1	+
chr4	ENSG00000164142.11	152282536	0.0426129831075939	0.0533767453600103	False	False	152282583	GT	AC	0.14312712022126828	0.07590685574931967	0.0610597803545845	19.0	1.885562493774498	0.0038644397475396056	2.9326155450044653	26.0	0.33373555065637117	False	False										FAM160A1	+
chr4	ENSG00000164142.11	152290730	-0.112006551123512	0.0629533364329712	False	False	152290746	GT	AC	-0.12249297874039627	0.072771385659124	0.09400292380708852	3.0	1.6832574731251972	0.0038644397475396056	2.9326155450044653	26.0	0.33373555065637117	False	False										FAM160A1	+
chr4	ENSG00000164142.11	152298827	-0.0577042871664592	0.067935454682069	False	False	152298849	T	A	-0.057441753116663774	0.07892640737575109	0.4678065896476306	29.0	0.7277887721811073	0.0038644397475396056	2.9326155450044653	26.0	0.33373555065637117	False	False										FAM160A1	+
chr4	ENSG00000164142.11	152303356	0.11652649414292801	0.0623428437916732	True	False	152303370	GTT	AAC	0.13584901768083338	0.07264381525358911	0.06304530023462747	3.0	1.8700699737011885	0.0038644397475396056	2.9326155450044653	26.0	0.33373555065637117	False	False										FAM160A1	+
chr4	ENSG00000164142.11	152343377	-0.0853620941039923	0.0639429495173188	False	False	152343390	AT	AT	-0.09325135169733204	0.07504938470337931	0.2156928521515953	13.0	1.242533194187975	0.0038644397475396056	2.9326155450044653	26.0	0.33373555065637117	False	False										FAM160A1	+
chr4	ENSG00000164142.11	152403864	-0.0108098305518418	0.0314629659268679	False	False	152403875	T	A	-0.12062032993313028	0.07872612889703205	0.12747240281176664	30.0	1.532151162810161	0.0038644397475396056	2.9326155450044653	26.0	0.33373555065637117	False	False										FAM160A1	+
chr4	ENSG00000164142.11	152411894	0.070477580202257	0.0702824171645854	False	False	152411904	A	T	0.0648192049772777	0.07676130954455353	0.3996254670231553	20.0	0.8444254711373256	0.0038644397475396056	2.9326155450044653	26.0	0.33373555065637117	False	False										FAM160A1	+
chr4	ENSG00000164142.11	152423468	0.0420477954262418	0.0669551986114091	False	False	152423507	AAAC	GTTT	0.030419875111618557	0.07348743710241999	0.6793927145842351	4.0	0.41394660517582277	0.0038644397475396056	2.9326155450044653	26.0	0.33373555065637117	False	False										FAM160A1	+
chr4	ENSG00000164142.11	152425715	0.11747755898108501	0.0654566381288604	False	False	152425788	ATGTT	AACAT	0.1336434669083192	0.07470165751145458	0.07532982938104366	13.0	1.7890294721750533	0.0038644397475396056	2.9326155450044653	26.0	0.33373555065637117	False	False										FAM160A1	+
chr4	ENSG00000164142.11	152430912	-0.0693556245380548	0.0647431114037779	False	False	152430940	GT	AC	-0.07701034387683732	0.07473058001600093	0.30417052299873193	11.0	1.0305064387342942	0.0038644397475396056	2.9326155450044653	26.0	0.33373555065637117	False	False										FAM160A1	+
chr4	ENSG00000164142.11	152442828	0.07479202364122	0.0679423338830974	False	False	152442893	ATGT	ACAT	0.06924164260544119	0.07456411866911004	0.3543371992137109	10.0	0.9286188027342189	0.0038644397475396056	2.9326155450044653	26.0	0.33373555065637117	False	False										FAM160A1	+
chr4	ENSG00000164142.11	152454568	0.0649706000569097	0.051200852295204	False	False	152454594	AAAC	GTTT	0.1728291957946961	0.07183499373493896	0.017100601994948426	1.0	2.4059192714961677	0.0038644397475396056	2.9326155450044653	26.0	0.33373555065637117	False	False										FAM160A1	+
chr4	ENSG00000164142.11	152479685	-0.0711999884129372	0.0610473873865836	False	False	152479715	AAAAC	GTTTT	-0.07785361212549594	0.07329830996462555	0.28955331533335643	4.0	1.0621474378204465	0.0038644397475396056	2.9326155450044653	26.0	0.33373555065637117	False	False										FAM160A1	+
chr4	ENSG00000061918.8	156601613	-0.00887841349484424	0.0192412294129421	False	False	156601636	GT	AC	-0.05578698571699919	0.0746271107231554	0.4557166715077226	10.0	0.7475431539075992	0.012558804146564807	2.5217792543463524	16.0	0.5217787397487949	False	False										GUCY1B3	+
chr4	ENSG00000061918.8	156609442	-0.00154840179282602	0.0245114162311509	False	False	156609482	ATGT	ACAT						0.012558804146564807	2.5217792543463524	16.0	0.5217787397487949	False	False										GUCY1B3	+
chr4	ENSG00000061918.8	156623162	0.0228545755194383	0.0387403215534222	False	False	156623192	ATTC	AATG	0.0573191775420408	0.0732030065737029	0.4346131233479006	3.0	0.7830167123577116	0.012558804146564807	2.5217792543463524	16.0	0.5217787397487949	False	False										GUCY1B3	+
chr4	ENSG00000061918.8	156641490	-0.0608437822045257	0.0392409473385399	False	False	156641531	ATCT	AGAT	-0.00839742930504474	0.07412231809284166	0.9099243173278632	7.0	0.11329150950900603	0.012558804146564807	2.5217792543463524	16.0	0.5217787397487949	False	False										GUCY1B3	+
chr4	ENSG00000061918.8	156677512	0.0233010772645476	0.0294861654887237	False	False	156677532	AG	CT	0.021877685241640518	0.07370333331529286	0.7669277460446833	5.0	0.29683440704168357	0.012558804146564807	2.5217792543463524	16.0	0.5217787397487949	False	False										GUCY1B3	+
chr4	ENSG00000061918.8	156677738	0.0355850193800901	0.038278614130576004	False	False	156677748	T	A	0.07427861496415601	0.07538407135118164	0.3258195530345112	14.0	0.9853356767920403	0.012558804146564807	2.5217792543463524	16.0	0.5217787397487949	False	False										GUCY1B3	+
chr4	ENSG00000061918.8	156682501	0.0672271699490998	0.0374194571341386	True	False	156682515	AT	AT	0.07379169920124656	0.07433239106760757	0.3221761102244132	9.0	0.992726026183266	0.012558804146564807	2.5217792543463524	16.0	0.5217787397487949	False	False										GUCY1B3	+
chr4	ENSG00000061918.8	156718888	-0.0038890824157188203	0.0245272453634916	False	False	156718915	AAT	ATT	-0.13998345766172124	0.07978887041082547	0.08134696638672742	35.0	1.7544233542969019	0.012558804146564807	2.5217792543463524	16.0	0.5217787397487949	False	False										GUCY1B3	+
chr4	ENSG00000061918.8	156719984	0.0016289441566701	0.0156663798546375	False	False	156720006	GTT	AAC	0.0922484469396442	0.07262151313771127	0.2055606657728728	1.0	1.2702633552225029	0.012558804146564807	2.5217792543463524	16.0	0.5217787397487949	False	False										GUCY1B3	+
chr4	ENSG00000061918.8	156725677	0.0123927807872285	0.0321822972139263	False	False	156725694	A	T	0.18266670853067035	0.07630917113930212	0.01779147441653513	23.0	2.393771361992819	0.012558804146564807	2.5217792543463524	16.0	0.5217787397487949	False	False										GUCY1B3	+
chr4	ENSG00000061918.8	156742674	0.010110970116541001	0.0240994799649303	False	False	156742700	CTTTTT	AAAAAG	-0.06429915319710487	0.07816396243739769	0.41192653313717	26.0	0.8226189050817724	0.012558804146564807	2.5217792543463524	16.0	0.5217787397487949	False	False										GUCY1B3	+
chr4	ENSG00000061918.8	156746450	-0.00559209310333077	0.0271730541678497	False	False	156746490	AC	GT	-0.12552296155016374	0.07723415738788261	0.1060229865687679	24.0	1.625226011332872	0.012558804146564807	2.5217792543463524	16.0	0.5217787397487949	False	False										GUCY1B3	+
chr4	ENSG00000061918.8	156760501	-0.00310149022050478	0.0180332520986096	False	False	156760536	AC	GT	0.04740699084045257	0.07616355478086152	0.5344790626252118	17.0	0.62243668873981	0.012558804146564807	2.5217792543463524	16.0	0.5217787397487949	False	False										GUCY1B3	+
chr4	ENSG00000061918.8	156809717	-0.0009511706931275461	0.0167010944879664	False	False	156809743	ATTTT	AAAAT	-0.0929309240569702	0.07360223340019525	0.20833587589003266	6.0	1.262610110642698	0.012558804146564807	2.5217792543463524	16.0	0.5217787397487949	False	False										GUCY1B3	+
chr4	ENSG00000061918.8	156822724	0.0252397940299872	0.0271914380098974	False	False	156822764	AAAAAT	ATTTTT	0.009694871616410037	0.07391865302366141	0.895796011089411	6.0	0.1311559561739674	0.012558804146564807	2.5217792543463524	16.0	0.5217787397487949	False	False										GUCY1B3	+
chr4	ENSG00000061918.8	156823956	0.0133735853267626	0.0211813149088083	False	False	156823989	GTT	AAC	0.056446559272127265	0.07301064994273519	0.4404229411466921	2.0	0.7731277466561424	0.012558804146564807	2.5217792543463524	16.0	0.5217787397487949	False	False										GUCY1B3	+
chr4	ENSG00000164116.12	156601613	-0.00613171470201848	0.0191456592999333	False	False	156601636	GT	AC	-0.008380991040172642	0.07474088419927408	0.9108428410893182	10.0	0.11213395626719175	0.04755347191545053	1.9955395164694076	19.0	1.0	False	False										GUCY1A3	+
chr4	ENSG00000164116.12	156609442	-0.00390403771088149	0.0233977552088993	False	False	156609482	ATGT	ACAT						0.04755347191545053	1.9955395164694076	19.0	1.0	False	False										GUCY1A3	+
chr4	ENSG00000164116.12	156623162	0.0715041680067173	0.0524978459526177	False	False	156623192	ATTC	AATG	0.058088984651488776	0.07319974403056775	0.428458080910988	3.0	0.7935681390802566	0.04755347191545053	1.9955395164694076	19.0	1.0	False	False										GUCY1A3	+
chr4	ENSG00000164116.12	156641490	-0.0910797685537997	0.035181860129761	True	False	156641531	ATCT	AGAT	-0.14439808092017206	0.0733480785543733	0.05050945445345808	7.0	1.968668897210839	0.04755347191545053	1.9955395164694076	19.0	1.0	False	False										GUCY1A3	+
chr4	ENSG00000164116.12	156677512	-0.00820864059584096	0.0199897823779025	False	False	156677532	AG	CT	-0.09434805621418146	0.07339212892759713	0.20022144621476695	5.0	1.285533715846529	0.04755347191545053	1.9955395164694076	19.0	1.0	False	False										GUCY1A3	+
chr4	ENSG00000164116.12	156677738	0.0319046837571339	0.038632754788165	False	False	156677748	T	A	0.046340810583363916	0.07551168421507375	0.5402166814106232	14.0	0.613690597224334	0.04755347191545053	1.9955395164694076	19.0	1.0	False	False										GUCY1A3	+
chr4	ENSG00000164116.12	156682501	0.035074904072014	0.0305470140790736	False	False	156682515	AT	AT	0.06367839233234514	0.07438432714064504	0.3930957301083508	9.0	0.8560727075199962	0.04755347191545053	1.9955395164694076	19.0	1.0	False	False										GUCY1A3	+
chr4	ENSG00000164116.12	156718888	-0.00137152058064069	0.0163326160577449	False	False	156718915	AAT	ATT	-0.02078215419453968	0.08056489285957155	0.7967856767906494	35.0	0.2579554624464525	0.04755347191545053	1.9955395164694076	19.0	1.0	False	False										GUCY1A3	+
chr4	ENSG00000164116.12	156719984	0.0037675298190531295	0.019622097622173998	False	False	156720006	GTT	AAC	0.12543220019123644	0.07235648903964739	0.0846408730515676	1.0	1.7335307704400424	0.04755347191545053	1.9955395164694076	19.0	1.0	False	False										GUCY1A3	+
chr4	ENSG00000164116.12	156725677	0.00480827725876965	0.019958514332586996	False	False	156725694	A	T	0.08456713032905773	0.07733701869512459	0.27576369505014525	23.0	1.0934883676139036	0.04755347191545053	1.9955395164694076	19.0	1.0	False	False										GUCY1A3	+
chr4	ENSG00000164116.12	156739324	-0.00805407660636879	0.0205479030648993	False	False	156739334	T	A	-0.1209551454693322	0.0746127423109929	0.10677502766858124	12.0	1.6211057484682687	0.04755347191545053	1.9955395164694076	19.0	1.0	False	False										GUCY1A3	+
chr4	ENSG00000164116.12	156742674	0.00822492530719606	0.0209411556221407	False	False	156742700	CTTTTT	AAAAAG	0.0310032178848686	0.07828839247032478	0.692613355459947	26.0	0.39601295807191816	0.04755347191545053	1.9955395164694076	19.0	1.0	False	False										GUCY1A3	+
chr4	ENSG00000164116.12	156746450	0.00195205097986858	0.0213043091607102	False	False	156746490	AC	GT	-0.09503715648223526	0.07749752445265286	0.2218235787582124	24.0	1.226325062038572	0.04755347191545053	1.9955395164694076	19.0	1.0	False	False										GUCY1A3	+
chr4	ENSG00000164116.12	156492610	0.00253089713054977	0.0176729045093895	False	False	156492620	T	A	0.027281921488225017	0.07805781537564943	0.7271554843113436	25.0	0.34950916006209115	0.04755347191545053	1.9955395164694076	19.0	1.0	False	False										GUCY1A3	+
chr4	ENSG00000164116.12	156514967	0.00101939501331099	0.0188673363126222	False	False	156514983	T	A	0.05186058097220976	0.07614667914628392	0.4967483806482384	17.0	0.6810616241396606	0.04755347191545053	1.9955395164694076	19.0	1.0	False	False										GUCY1A3	+
chr4	ENSG00000164116.12	156522758	-0.000410215505499734	0.0180672168065261	False	False	156522809	GT	AC	0.009467798998004106	0.08304175770439473	0.90938559260916	44.0	0.11401250719796664	0.04755347191545053	1.9955395164694076	19.0	1.0	False	False										GUCY1A3	+
chr4	ENSG00000164116.12	156547226	0.0044361866284410205	0.0271156332981334	False	False	156547263	GT	AC	0.09705373278269476	0.07611089835022336	0.2039816303977608	18.0	1.2751620974975648	0.04755347191545053	1.9955395164694076	19.0	1.0	False	False										GUCY1A3	+
chr4	ENSG00000164116.12	156549160	-0.0338219906945028	0.0474783535411559	False	False	156549203	ATTT	AAAT	-0.11424357961242708	0.07284349125237716	0.11850075901838775	3.0	1.5683430001537562	0.04755347191545053	1.9955395164694076	19.0	1.0	False	False										GUCY1A3	+
chr4	ENSG00000164116.12	156550287	-0.0144931025843003	0.0312512556000797	False	False	156550317	AAAAC	GTTTT	-0.06762489481587952	0.07295984074477843	0.3551844223180611	2.0	0.9268783227260441	0.04755347191545053	1.9955395164694076	19.0	1.0	False	False										GUCY1A3	+
chr4	ENSG00000151790.4	156677512	-0.00139530268745986	0.0152350009659982	False	False	156677532	AG	CT	0.0196998805157284	0.07370667167562374	0.7895575032402433	5.0	0.26727404816792916	0.041515081010614734	2.0523403871966557	22.0	1.0	False	False										TDO2	+
chr4	ENSG00000151790.4	156677738	0.00142819951319305	0.0156823416557518	False	False	156677748	T	A	0.030398936104328905	0.07555795900910299	0.6879350650900535	14.0	0.40232606204551574	0.041515081010614734	2.0523403871966557	22.0	1.0	False	False										TDO2	+
chr4	ENSG00000151790.4	156682501	-0.00452965210261906	0.0175216244474944	False	False	156682515	AT	AT	-0.052466270440769736	0.0744329411269723	0.4817961611682571	9.0	0.7048797165124718	0.041515081010614734	2.0523403871966557	22.0	1.0	False	False										TDO2	+
chr4	ENSG00000151790.4	156718888	-0.00167945857224628	0.0156497296189174	False	False	156718915	AAT	ATT	-0.002506813757730042	0.08058204320792273	0.9752230218131872	35.0	0.03110883837062567	0.041515081010614734	2.0523403871966557	22.0	1.0	False	False										TDO2	+
chr4	ENSG00000151790.4	156719984	-0.008752932604808871	0.0197391730425763	False	False	156720006	GTT	AAC	0.010573023095497907	0.07292841911628957	0.8848834785483077	1.0	0.14497809254083058	0.041515081010614734	2.0523403871966557	22.0	1.0	False	False										TDO2	+
chr4	ENSG00000151790.4	156725677	-0.00340553255535025	0.0188901106542435	False	False	156725694	A	T	0.02382001579939953	0.07759303032168488	0.7592383749095367	23.0	0.3069865386188244	0.041515081010614734	2.0523403871966557	22.0	1.0	False	False										TDO2	+
chr4	ENSG00000151790.4	156739324	-0.000370789145772408	0.0154731034196796	False	False	156739334	T	A	0.061223634482287424	0.07502359954812185	0.41556363588499107	12.0	0.8160583449880618	0.041515081010614734	2.0523403871966557	22.0	1.0	False	False										TDO2	+
chr4	ENSG00000151790.4	156742674	0.00678088291039279	0.0186209494362238	False	False	156742700	CTTTTT	AAAAAG	0.02080094644771251	0.07830909813343294	0.790862781361823	26.0	0.26562617810090505	0.041515081010614734	2.0523403871966557	22.0	1.0	False	False										TDO2	+
chr4	ENSG00000151790.4	156746450	0.0050741217535822	0.0178575144838222	False	False	156746490	AC	GT	0.014373316244908032	0.0778418524095246	0.8537321529623023	24.0	0.18464766446320255	0.041515081010614734	2.0523403871966557	22.0	1.0	False	False										TDO2	+
chr4	ENSG00000151790.4	156760501	-0.0176051984338313	0.030918987685237004	False	False	156760536	AC	GT	-0.038631881002410266	0.07619236585736867	0.6127825896689412	17.0	0.5070308628390507	0.041515081010614734	2.0523403871966557	22.0	1.0	False	False										TDO2	+
chr4	ENSG00000151790.4	156809717	-0.00992974213143257	0.0317438689973465	False	False	156809743	ATTTT	AAAAT	-0.07464091765945871	0.07371591954656319	0.3126129235179977	6.0	1.0125481458901322	0.041515081010614734	2.0523403871966557	22.0	1.0	False	False										TDO2	+
chr4	ENSG00000151790.4	156822724	0.0226704057594449	0.0306048398224648	True	False	156822764	AAAAAT	ATTTTT	-0.01104393585142247	0.0739176188718027	0.8813956706649073	6.0	0.14940870688186347	0.041515081010614734	2.0523403871966557	22.0	1.0	False	False										TDO2	+
chr4	ENSG00000151790.4	156823956	0.0216356696152626	0.0375681861118324	False	False	156823989	GTT	AAC	-0.024979967461251543	0.07310442319754779	0.732958439331713	2.0	0.34170254505324477	0.041515081010614734	2.0523403871966557	22.0	1.0	False	False										TDO2	+
chr4	ENSG00000151790.4	156869526	-0.0112067206706928	0.0248133521643154	False	False	156869551	GT	AC	-0.06883713400134775	0.07374677723744763	0.35183018350052564	6.0	0.9334256570928928	0.041515081010614734	2.0523403871966557	22.0	1.0	False	False										TDO2	+
chr4	ENSG00000151790.4	156889019	-0.0217924094167585	0.0338048038443065	False	False	156889038	CT	AG	-0.0300146024794448	0.07348833787376509	0.6834327512657943	4.0	0.4084267429071877	0.041515081010614734	2.0523403871966557	22.0	1.0	False	False										TDO2	+
chr4	ENSG00000151790.4	156892428	-0.0027885827087578	0.0244973193346163	False	False	156892438	T	A	0.07975113155190425	0.07856001215260418	0.3115517969374499	28.0	1.0151619044684757	0.041515081010614734	2.0523403871966557	22.0	1.0	False	False										TDO2	+
chr4	ENSG00000151790.4	156901329	-0.0279421795213552	0.0393138673416784	False	False	156901354	GT	AC	0.004945154401768949	0.08110971879627094	0.9514642251206704	37.0	0.060968703567941665	0.041515081010614734	2.0523403871966557	22.0	1.0	False	False										TDO2	+
chr4	ENSG00000151790.4	156904388	0.00519062824983636	0.0210918001711858	False	False	156904417	GT	AC	0.018649841781897863	0.07494013278781718	0.8037535079470777	11.0	0.24886320704424636	0.041515081010614734	2.0523403871966557	22.0	1.0	False	False										TDO2	+
chr4	ENSG00000151790.4	156918182	0.0020776960328874198	0.0176990791477542	False	False	156918207	AC	GT	0.07549057608384879	0.07559348223905307	0.3193564971077396	15.0	0.9986386901071861	0.041515081010614734	2.0523403871966557	22.0	1.0	False	False										TDO2	+
chr4	ENSG00000151790.4	156923379	-0.00273563946324953	0.0248882707767356	False	False	156923391	G	C	0.07088016323729841	0.07605750587776111	0.3526797096781257	17.0	0.9319285771902162	0.041515081010614734	2.0523403871966557	22.0	1.0	False	False										TDO2	+
chr4	ENSG00000151790.4	156940629	-0.0200482130309833	0.0363843343004979	False	False	156940673	CT	AG	0.015936942447945163	0.07623960142077668	0.83466625754069	17.0	0.2090375887458674	0.041515081010614734	2.0523403871966557	22.0	1.0	False	False										TDO2	+
chr4	ENSG00000256043.2	156746450	0.00615507280076534	0.0186544876123069	False	False	156746490	AC	GT	-0.031245104369463938	0.07781188440245011	0.6885372657160425	24.0	0.4015466867228331	0.013225486066464759	2.503601655591016	18.0	0.579793569471315	False	False										CTSO	-
chr4	ENSG00000256043.2	156809717	0.00763667311685288	0.0282133150762475	False	False	156809743	ATTTT	AAAAT	0.04687443467469552	0.07384087112124936	0.5263495092935105	6.0	0.6348033814190249	0.013225486066464759	2.503601655591016	18.0	0.579793569471315	False	False										CTSO	-
chr4	ENSG00000256043.2	156822724	0.0443144689268325	0.035062149326768995	False	False	156822764	AAAAAT	ATTTTT	0.13988297225695326	0.07319532794641588	0.05755577798825583	6.0	1.9110915434296218	0.013225486066464759	2.503601655591016	18.0	0.579793569471315	False	False										CTSO	-
chr4	ENSG00000256043.2	156823956	0.078121515574168	0.0337474527935122	False	False	156823989	GTT	AAC	0.1312729354175366	0.07249441860967924	0.07177669314651931	2.0	1.8108005821017705	0.013225486066464759	2.503601655591016	18.0	0.579793569471315	False	False										CTSO	-
chr4	ENSG00000256043.2	156869526	-0.0200349715137904	0.028240911197124997	False	False	156869551	GT	AC	-0.06276621777956251	0.07377637166381834	0.3960127413639397	6.0	0.8507631422371037	0.013225486066464759	2.503601655591016	18.0	0.579793569471315	False	False										CTSO	-
chr4	ENSG00000256043.2	156875199	-0.0846174851983584	0.0323278363607085	True	False	156875220	GTTTTT	AAAAAC	-0.11272046282171695	0.07227571025169945	0.12052973171467485	0.0	1.559589832174171	0.013225486066464759	2.503601655591016	18.0	0.579793569471315	False	False										CTSO	-
chr4	ENSG00000256043.2	156889019	-0.0476738129510689	0.0573696611199333	False	False	156889038	CT	AG	0.016118061390259498	0.07351191144874931	0.8266909365673271	4.0	0.2192578192106542	0.013225486066464759	2.503601655591016	18.0	0.579793569471315	False	False										CTSO	-
chr4	ENSG00000256043.2	156892428	0.0251391752222114	0.0305235067512949	False	False	156892438	T	A	-0.018254229560791552	0.07879790894469704	0.8170971989921496	28.0	0.23165880675339964	0.013225486066464759	2.503601655591016	18.0	0.579793569471315	False	False										CTSO	-
chr4	ENSG00000256043.2	156901329	-0.0237228599038934	0.0316788072280124	False	False	156901354	GT	AC	-0.022685534941460868	0.08108983673518898	0.7800434711293416	37.0	0.2797580542126862	0.013225486066464759	2.503601655591016	18.0	0.579793569471315	False	False										CTSO	-
chr4	ENSG00000256043.2	156904388	0.0563962830437651	0.0683461612488348	False	False	156904417	GT	AC	-0.02119936223965469	0.07493632454413092	0.7775834797071968	11.0	0.28289834561034716	0.013225486066464759	2.503601655591016	18.0	0.579793569471315	False	False										CTSO	-
chr4	ENSG00000256043.2	156918182	0.0551234149488839	0.0645238683627728	False	False	156918207	AC	GT	-0.029192947992694687	0.07577749384541141	0.7005259708072157	15.0	0.3852456252017158	0.013225486066464759	2.503601655591016	18.0	0.579793569471315	False	False										CTSO	-
chr4	ENSG00000256043.2	156923379	0.0124716953714667	0.0258660962303847	False	False	156923391	G	C	-0.07658268137347607	0.07602535887030343	0.315190869662479	17.0	1.0073307447863997	0.013225486066464759	2.503601655591016	18.0	0.579793569471315	False	False										CTSO	-
chr4	ENSG00000256043.2	156940629	-0.009444188159826191	0.0360258393027266	False	False	156940673	CT	AG	0.032715148445587657	0.07620847016428113	0.6682531140670733	17.0	0.42928493873534324	0.013225486066464759	2.503601655591016	18.0	0.579793569471315	False	False										CTSO	-
chr4	ENSG00000256043.2	156945265	0.00648364140738861	0.0251542687684316	False	False	156945276	A	T	-0.048960918193286365	0.0807482502892111	0.5451873823176976	36.0	0.6063402986185586	0.013225486066464759	2.503601655591016	18.0	0.579793569471315	False	False										CTSO	-
chr4	ENSG00000256043.2	156948613	0.00526869681794528	0.0179640690082392	False	False	156948639	GT	AC	-0.005618626751302803	0.079055693621389	0.943429406467856	29.0	0.07107175326563257	0.013225486066464759	2.503601655591016	18.0	0.579793569471315	False	False										CTSO	-
chr4	ENSG00000256043.2	156954838	-0.0296197814232591	0.0311779976250953	False	False	156954848	T	A	-0.01385680622724473	0.07831852490359298	0.8597839332253457	26.0	0.1769288459441992	0.013225486066464759	2.503601655591016	18.0	0.579793569471315	False	False										CTSO	-
chr4	ENSG00000256043.2	156972988	0.0238922704979524	0.0411420303314393	False	False	156973007	A	T	-0.08629091835543842	0.07305005933514094	0.23900869746948905	3.0	1.1812573342281725	0.013225486066464759	2.503601655591016	18.0	0.579793569471315	False	False										CTSO	-
chr4	ENSG00000063978.11	2377944	-0.0161398837882165	0.0243950520579222	False	False	2377954	T	A	-0.08505219590063895	0.07710192818066562	0.271564850425366	22.0	1.103113734086445	0.0001150844547559745	3.9594192477958496	18.0	0.018664940144436475	False	False										RNF4	+
chr4	ENSG00000063978.11	2388784	-0.00185653133249828	0.0152165464920377	False	False	2388809	CCGGGG	CCCCGG	-0.018947279324507176	0.07390885690494481	0.7979607854604429	6.0	0.2563600645166997	0.0001150844547559745	3.9594192477958496	18.0	0.018664940144436475	False	False										RNF4	+
chr4	ENSG00000063978.11	2417179	-0.0920701538815539	0.0349103056960336	False	False	2417206	AC	GT	-0.13904925798802598	0.07903338421654238	0.08046193393129271	32.0	1.7593737047504763	0.0001150844547559745	3.9594192477958496	18.0	0.018664940144436475	False	False										RNF4	+
chr4	ENSG00000063978.11	2433472	-0.020400931103143	0.0293476917676096	False	False	2433483	T	A	-0.049739158851817684	0.07728654266498194	0.5207382885535279	22.0	0.6435681703013245	0.0001150844547559745	3.9594192477958496	18.0	0.018664940144436475	False	False										RNF4	+
chr4	ENSG00000063978.11	2448084	-0.0472334840804867	0.0358029734709586	False	False	2448136	ATT	AAT	-0.014377690313550387	0.07784184751386101	0.853688138611884	24.0	0.18470386781339182	0.0001150844547559745	3.9594192477958496	18.0	0.018664940144436475	False	False										RNF4	+
chr4	ENSG00000063978.11	2457242	0.0199055235308643	0.0251210143121574	False	False	2457264	AAAC	GTTT	0.06209700541802798	0.07279174469202622	0.3947018321992689	1.0	0.8530775801672773	0.0001150844547559745	3.9594192477958496	18.0	0.018664940144436475	False	False										RNF4	+
chr4	ENSG00000063978.11	2468210	-0.0117891119007865	0.0227866580897619	False	False	2468221	T	A	0.011145119188618541	0.07856254040604257	0.8873644737762647	27.0	0.14186301933486514	0.0001150844547559745	3.9594192477958496	18.0	0.018664940144436475	False	False										RNF4	+
chr4	ENSG00000063978.11	2468375	0.133496740237753	0.0388032114504979	False	False	2468390	GT	AC	0.2783777620677038	0.07739701249252054	0.0004335178317226645	35.0	3.596750741439866	0.0001150844547559745	3.9594192477958496	18.0	0.018664940144436475	False	False										RNF4	+
chr4	ENSG00000063978.11	2468921	-0.0849160203611247	0.0307413277408141	False	False	2468940	A	T	-0.09792726113121153	0.07417734947510518	0.18845211666359704	9.0	1.320177410276396	0.0001150844547559745	3.9594192477958496	18.0	0.018664940144436475	False	False										RNF4	+
chr4	ENSG00000063978.11	2477059	-0.00546981562454054	0.0164126047996449	False	False	2477081	GTTT	AAAC	-0.0031290802660268982	0.07293213870181428	0.9658235956396364	1.0	0.04290399708172905	0.0001150844547559745	3.9594192477958496	18.0	0.018664940144436475	False	False										RNF4	+
chr4	ENSG00000063978.11	2490536	-0.00675072444646073	0.0169453344269835	False	False	2490558	ATTT	AAAT	-0.00017669521159008978	0.07312724127115286	0.9980746724637112	2.0	0.002416270715517779	0.0001150844547559745	3.9594192477958496	18.0	0.018664940144436475	False	False										RNF4	+
chr4	ENSG00000063978.11	2501316	0.117265612557434	0.0318795316640382	True	True	2501338	AATATT	AATATT	0.14778883837573284	0.07194054200061008	0.04132120729237915	0.0	2.054319223428697	0.0001150844547559745	3.9594192477958496	18.0	0.018664940144436475	False	False										RNF4	+
chr4	ENSG00000063978.11	2565253	-0.0170318417457573	0.0343937768822492	False	False	2565273	A	T	-0.14992339327453708	0.0772043130409717	0.05386224637454798	25.0	1.9419043751477196	0.0001150844547559745	3.9594192477958496	18.0	0.018664940144436475	False	False										RNF4	+
chr4	ENSG00000063978.11	2603942	0.0607708872189308	0.0366212376886301	False	False	2603953	A	T	0.11539074219594835	0.07780284098363995	0.1399741737172724	26.0	1.4831173352681584	0.0001150844547559745	3.9594192477958496	18.0	0.018664940144436475	False	False										RNF4	+
chr4	ENSG00000063978.11	2646762	0.0056752958001992	0.0208808413655018	False	False	2646789	GT	AC	0.06495946756643851	0.07631039521951373	0.3958192054078725	18.0	0.8512531926951334	0.0001150844547559745	3.9594192477958496	18.0	0.018664940144436475	False	False										RNF4	+
chr4	ENSG00000063978.11	2660477	-0.14977900907243202	0.0635002909491222	False	False	2660493	GTT	AAC						0.0001150844547559745	3.9594192477958496	18.0	0.018664940144436475	False	False										RNF4	+
chr4	ENSG00000063978.11	2694578	0.00804309699296146	0.0235510456427591	False	False	2694595	AGGG	CCCT	0.045905935952028326	0.07487415078186488	0.5405875648673197	11.0	0.6131079347499874	0.0001150844547559745	3.9594192477958496	18.0	0.018664940144436475	False	False										RNF4	+
chr4	ENSG00000063978.11	2697757	-0.0595969764370035	0.0341670317028162	False	False	2697783	AAAT	ATTT	-0.12137931476705495	0.07377983756179353	0.10167324183856656	8.0	1.645155624873733	0.0001150844547559745	3.9594192477958496	18.0	0.018664940144436475	False	False										RNF4	+
chr4	ENSG00000159733.9	2377944	-0.0765516182184726	0.0632160568535416	False	False	2377954	T	A	-0.05662615434669205	0.07725815960410007	0.4646181650624638	22.0	0.7329472334943753	0.0066341607427873395	2.750160110318215	23.0	0.43630619806717125	False	False										ZFYVE28	-
chr4	ENSG00000159733.9	2388784	-0.00475377059526878	0.0366002783553633	False	False	2388809	CCGGGG	CCCCGG	-0.04897645161772903	0.07383341562813261	0.5079493472551504	6.0	0.663337205803975	0.0066341607427873395	2.750160110318215	23.0	0.43630619806717125	False	False										ZFYVE28	-
chr4	ENSG00000159733.9	2417179	0.11417182488185999	0.050116364079478004	True	False	2417206	AC	GT	0.041825747199452215	0.07973884950385708	0.6006469142087172	32.0	0.5245341193119302	0.0066341607427873395	2.750160110318215	23.0	0.43630619806717125	False	False										ZFYVE28	-
chr4	ENSG00000159733.9	2433472	0.0330420279169831	0.0596403138419896	False	False	2433483	T	A	0.12161361085498733	0.07680795436815402	0.11523442400017565	22.0	1.583346566842178	0.0066341607427873395	2.750160110318215	23.0	0.43630619806717125	False	False										ZFYVE28	-
chr4	ENSG00000159733.9	2448084	-0.00377747309639704	0.0197795706075476	False	False	2448136	ATT	AAT	-0.051576720450283296	0.07774627894857118	0.5080015259067023	24.0	0.6633979291073347	0.0066341607427873395	2.750160110318215	23.0	0.43630619806717125	False	False										ZFYVE28	-
chr4	ENSG00000159733.9	2457242	0.00351993251287022	0.021618152282508997	False	False	2457264	AAAC	GTTT	0.0809162385228755	0.07269334316238317	0.2670791433430003	1.0	1.1131175841249168	0.0066341607427873395	2.750160110318215	23.0	0.43630619806717125	False	False										ZFYVE28	-
chr4	ENSG00000159733.9	2468375	-0.0133067196914921	0.0364883025925478	False	False	2468390	GT	AC	0.049190239007364855	0.08048474568651727	0.5419850213768544	35.0	0.6111746839451735	0.0066341607427873395	2.750160110318215	23.0	0.43630619806717125	False	False										ZFYVE28	-
chr4	ENSG00000159733.9	2468921	0.0288467238932705	0.0508760173048284	False	False	2468940	A	T	-0.05894545831475405	0.07440599710537313	0.429278843004395	9.0	0.7922138081326429	0.0066341607427873395	2.750160110318215	23.0	0.43630619806717125	False	False										ZFYVE28	-
chr4	ENSG00000159733.9	2472555	0.0454281917822853	0.0394482128968354	False	False	2472565	T	A	0.01850329617060412	0.08109682435986887	0.8198261609735205	37.0	0.2281630176848276	0.0066341607427873395	2.750160110318215	23.0	0.43630619806717125	False	False										ZFYVE28	-
chr4	ENSG00000159733.9	2477059	0.0124472806377381	0.0330621767871148	False	False	2477081	GTTT	AAAC	0.10589190858256113	0.07252244347026343	0.14592449872887284	1.0	1.4601260453390579	0.0066341607427873395	2.750160110318215	23.0	0.43630619806717125	False	False										ZFYVE28	-
chr4	ENSG00000159733.9	2490536	0.00320344185828757	0.0305526876627269	False	False	2490558	ATTT	AAAT	0.09126513025947	0.07282205533565124	0.21167502154591114	2.0	1.253262213471056	0.0066341607427873395	2.750160110318215	23.0	0.43630619806717125	False	False										ZFYVE28	-
chr4	ENSG00000159733.9	2501316	-0.0183137152120612	0.0465765663565691	False	False	2501338	AATATT	AATATT	0.03971736025603288	0.0726819021196955	0.5853980019191437	0.0	0.5464546069615064	0.0066341607427873395	2.750160110318215	23.0	0.43630619806717125	False	False										ZFYVE28	-
chr4	ENSG00000159733.9	2182831	-0.0149838407018696	0.0247251068221955	False	False	2182841	A	T	-0.06849519938019702	0.07911890612268012	0.3879454931438629	30.0	0.8657248025394815	0.0066341607427873395	2.750160110318215	23.0	0.43630619806717125	False	False										ZFYVE28	-
chr4	ENSG00000159733.9	2183227	0.0122145166197946	0.022508856902622994	False	False	2183246	AAAAT	ATTTT	0.0621339278518084	0.07279157710106389	0.3944202567737224	1.0	0.8535867792167987	0.0066341607427873395	2.750160110318215	23.0	0.43630619806717125	False	False										ZFYVE28	-
chr4	ENSG00000159733.9	2185608	0.0034549078775585897	0.0174621287491424	False	False	2185626	T	A	0.04779359262962952	0.07823653660235085	0.5421260673223792	26.0	0.6108858431776928	0.0066341607427873395	2.750160110318215	23.0	0.43630619806717125	False	False										ZFYVE28	-
chr4	ENSG00000159733.9	2188958	0.00438012156782668	0.0172689508507629	False	False	2188989	GTTT	AAAC	0.052318487470364	0.07342077089823336	0.4770008132897498	4.0	0.7125842841241931	0.0066341607427873395	2.750160110318215	23.0	0.43630619806717125	False	False										ZFYVE28	-
chr4	ENSG00000159733.9	2191370	-0.0153982193322207	0.0285187106608226	False	False	2191388	A	T	-0.10842136708112428	0.0793382184816927	0.1737134659651534	32.0	1.3665717375055821	0.0066341607427873395	2.750160110318215	23.0	0.43630619806717125	False	False										ZFYVE28	-
chr4	ENSG00000159733.9	2294827	0.0499055793726594	0.0430501984497542	False	False	2294840	A	T	0.10016829043716212	0.08096955169646466	0.2179664798159679	38.0	1.2371105969892102	0.0066341607427873395	2.750160110318215	23.0	0.43630619806717125	False	False										ZFYVE28	-
chr4	ENSG00000159733.9	2296690	-0.04871462677013901	0.0521943432632827	False	False	2296700	A	T	-0.04462662247972898	0.07662008892489701	0.5610418827178921	19.0	0.5824402334415454	0.0066341607427873395	2.750160110318215	23.0	0.43630619806717125	False	False										ZFYVE28	-
chr4	ENSG00000159733.9	2339605	-0.015461465469995002	0.0268694789740635	False	False	2339616	AC	GT	-0.032793007828422135	0.07328412151205305	0.6550508962726198	3.0	0.44747766844730025	0.0066341607427873395	2.750160110318215	23.0	0.43630619806717125	False	False										ZFYVE28	-
chr4	ENSG00000159733.9	2351754	0.00630765460873197	0.0198224499552443	False	False	2351793	AC	GT	0.06823116883168948	0.07563313251037884	0.36823314159791387	15.0	0.9021333186527264	0.0066341607427873395	2.750160110318215	23.0	0.43630619806717125	False	False										ZFYVE28	-
chr4	ENSG00000159733.9	2362117	0.031999420283081004	0.0612098003985568	False	False	2362154	AC	GT	0.059058670977540466	0.08123680018636248	0.4683551735682024	38.0	0.7269940573983226	0.0066341607427873395	2.750160110318215	23.0	0.43630619806717125	False	False										ZFYVE28	-
chr4	ENSG00000125386.10	2565253	-0.0193518258644366	0.0282636216304177	False	False	2565273	A	T	0.0356066003046028	0.0780373648002544	0.6487949652682928	25.0	0.45627630297027566	0.13350607820398694	1.5071870256928093	12.0	1.0	False	False										FAM193A	+
chr4	ENSG00000125386.10	2603942	-0.023501848662495	0.0307444192322181	False	False	2603953	A	T	-0.03797230131752125	0.07826955563604608	0.6282229148531752	26.0	0.4851477820328084	0.13350607820398694	1.5071870256928093	12.0	1.0	False	False										FAM193A	+
chr4	ENSG00000125386.10	2646762	0.0403255974129983	0.0300667224098842	True	False	2646789	GT	AC	0.0003965087229680564	0.07647190527876184	0.9958690112748944	18.0	0.005185024768543027	0.13350607820398694	1.5071870256928093	12.0	1.0	False	False										FAM193A	+
chr4	ENSG00000125386.10	2660477	-0.000531393736716108	0.0266684634533954	False	False	2660493	GTT	AAC						0.13350607820398694	1.5071870256928093	12.0	1.0	False	False										FAM193A	+
chr4	ENSG00000125386.10	2694578	0.0174122678952854	0.0276837032117074	False	False	2694595	AGGG	CCCT	-0.05129654181789742	0.07485449048690071	0.4940565461345842	11.0	0.6852834276772499	0.13350607820398694	1.5071870256928093	12.0	1.0	False	False										FAM193A	+
chr4	ENSG00000125386.10	2697757	-0.010612221083562	0.0258166417315259	False	False	2697783	AAAT	ATTT	-0.11133188085881683	0.07386732964188095	0.13350607820398694	8.0	1.5071870256928093	0.13350607820398694	1.5071870256928093	12.0	1.0	True	False	2586604.0	0.4037358498916259	0.5617132526265083	chr4:2586604						FAM193A	+
chr4	ENSG00000125386.10	2702703	-0.007653974611978841	0.0428639843552171	False	False	2702714	AG	CT						0.13350607820398694	1.5071870256928093	12.0	1.0	False	False										FAM193A	+
chr4	ENSG00000125386.10	2702785	0.00287520024007318	0.0187259577472166	False	False	2702805	CT	AG	0.06897362111214955	0.07275880584238577	0.3443584741866519	1.0	0.9479762664269683	0.13350607820398694	1.5071870256928093	12.0	1.0	False	False										FAM193A	+
chr4	ENSG00000125386.10	2720154	0.0133060055256997	0.0277304129015572	False	False	2720166	A	T	-0.015040559847737852	0.07646326112269436	0.8442934791337842	18.0	0.19670309148341833	0.13350607820398694	1.5071870256928093	12.0	1.0	False	False										FAM193A	+
chr4	ENSG00000125386.10	2771925	0.0140455671824625	0.0268219754984609	False	False	2771943	A	T	-0.0041647950669834975	0.07580914687487808	0.9562509695162362	15.0	0.05493789652925962	0.13350607820398694	1.5071870256928093	12.0	1.0	False	False										FAM193A	+
chr4	ENSG00000125386.10	2773504	-0.0077711784270362	0.0190912159930374	False	False	2773515	A	T	0.03325881063545786	0.07876744020685099	0.6734127382928652	28.0	0.4222405926626151	0.13350607820398694	1.5071870256928093	12.0	1.0	False	False										FAM193A	+
chr4	ENSG00000125386.10	2776058	-0.007935027785059941	0.0397308796277725	False	False	2776075	A	T						0.13350607820398694	1.5071870256928093	12.0	1.0	False	False										FAM193A	+
chr4	ENSG00000125386.10	2782964	0.0133439425279188	0.0307075067479053	False	False	2783002	GT	AC	0.09449352938821297	0.08101471425929355	0.24530174891911036	38.0	1.166374901795981	0.13350607820398694	1.5071870256928093	12.0	1.0	False	False										FAM193A	+
chr4	ENSG00000125386.10	2814450	-0.0036833477221295797	0.0220046469038795	False	False	2814465	C	G	0.06602960794356924	0.07316354088192244	0.3679620982276147	3.0	0.9024933340792438	0.13350607820398694	1.5071870256928093	12.0	1.0	False	False										FAM193A	+
chr4	ENSG00000125386.10	2816226	-0.0272820966644368	0.0333124589740618	False	False	2816255	AC	GT	0.05537105221535255	0.07282060610348977	0.4479823262838821	1.0	0.7603761514517113	0.13350607820398694	1.5071870256928093	12.0	1.0	False	False										FAM193A	+
chr4	ENSG00000125386.10	2827262	-0.000985276293703416	0.0457197709337226	False	False	2827333	AC	GT						0.13350607820398694	1.5071870256928093	12.0	1.0	False	False										FAM193A	+
chr4	ENSG00000168884.10	2646762	-0.0220033081198494	0.0359466792139522	False	False	2646789	GT	AC	-0.09172804036133493	0.07614951308286297	0.2300307424963652	18.0	1.2045781600930265	0.01567055615655142	2.440893886694159	12.0	0.49813771940624596	False	False										TNIP2	-
chr4	ENSG00000168884.10	2660477	0.000157767163360817	0.0277152968168057	False	False	2660493	GTT	AAC						0.01567055615655142	2.440893886694159	12.0	0.49813771940624596	False	False										TNIP2	-
chr4	ENSG00000168884.10	2694578	-0.0670482106904451	0.0498686475950667	False	False	2694595	AGGG	CCCT	-0.1427881950280503	0.07418514385941265	0.055854628514504186	11.0	1.924754574833021	0.01567055615655142	2.440893886694159	12.0	0.49813771940624596	False	False										TNIP2	-
chr4	ENSG00000168884.10	2697757	-0.00933674208180719	0.0259390569030561	False	False	2697783	AAAT	ATTT	-0.06079215982361817	0.07419193837548313	0.41364134378850703	8.0	0.8193903698263134	0.01567055615655142	2.440893886694159	12.0	0.49813771940624596	False	False										TNIP2	-
chr4	ENSG00000168884.10	2702703	-0.00880416754701872	0.0436246043761482	False	False	2702714	AG	CT						0.01567055615655142	2.440893886694159	12.0	0.49813771940624596	False	False										TNIP2	-
chr4	ENSG00000168884.10	2702785	0.0137246586719654	0.025268684488764	False	False	2702805	CT	AG	0.06919558370456504	0.07275768480270603	0.3428043201752915	1.0	0.9510415826479334	0.01567055615655142	2.440893886694159	12.0	0.49813771940624596	False	False										TNIP2	-
chr4	ENSG00000168884.10	2771925	0.00856762806863321	0.0199919045787313	False	False	2771943	A	T	0.02259112501363156	0.07579045678372913	0.7660027086638056	15.0	0.2980734774840607	0.01567055615655142	2.440893886694159	12.0	0.49813771940624596	False	False										TNIP2	-
chr4	ENSG00000168884.10	2773504	-0.0210380252913112	0.0257714451224759	False	False	2773515	A	T	-0.02611694587884841	0.07878415773601742	0.7406979715690827	28.0	0.3314999694019529	0.01567055615655142	2.440893886694159	12.0	0.49813771940624596	False	False										TNIP2	-
chr4	ENSG00000168884.10	2776058	-0.0054749552645207795	0.0375106161206622	False	False	2776075	A	T						0.01567055615655142	2.440893886694159	12.0	0.49813771940624596	False	False										TNIP2	-
chr4	ENSG00000168884.10	2782964	-0.000486768307193957	0.0158883335805426	False	False	2783002	GT	AC	0.0045447075835670205	0.08137800545850125	0.9555376163036604	38.0	0.055846878501889505	0.01567055615655142	2.440893886694159	12.0	0.49813771940624596	False	False										TNIP2	-
chr4	ENSG00000168884.10	2814450	-0.00179724271121117	0.021394921533041	False	False	2814465	C	G	-0.02439485000024374	0.07330173651999371	0.7396597272974047	3.0	0.3328004377302825	0.01567055615655142	2.440893886694159	12.0	0.49813771940624596	False	False										TNIP2	-
chr4	ENSG00000168884.10	2816226	0.00100311062546705	0.014958301403245002	False	False	2816255	AC	GT	-0.055921170879072536	0.07281837003176142	0.4434779147972855	1.0	0.76795416945863	0.01567055615655142	2.440893886694159	12.0	0.49813771940624596	False	False										TNIP2	-
chr4	ENSG00000168884.10	2827262	0.0037331865666685705	0.0204785802066058	False	False	2827333	AC	GT						0.01567055615655142	2.440893886694159	12.0	0.49813771940624596	False	False										TNIP2	-
chr4	ENSG00000168884.10	2840369	-0.00945789019530705	0.0207654513416374	False	False	2840379	T	A	-0.09521223513415923	0.07703077502584521	0.2181836821688164	22.0	1.2360285236934694	0.01567055615655142	2.440893886694159	12.0	0.49813771940624596	False	False										TNIP2	-
chr4	ENSG00000168884.10	2842718	0.0053316247984559395	0.0186172258823733	False	False	2842728	T	A	-0.026520845283659642	0.07622246528256979	0.728310686408507	17.0	0.34794000935737657	0.01567055615655142	2.440893886694159	12.0	0.49813771940624596	False	False										TNIP2	-
chr4	ENSG00000087266.11	2697757	0.00463984232046873	0.0196672287961161	False	False	2697783	AAAT	ATTT	0.024596610278402087	0.07430692682637449	0.7410170380601224	8.0	0.33101369319006435	0.09349348483986844	1.685891307787381	11.0	1.0	False	False										SH3BP2	+
chr4	ENSG00000087266.11	2702703	0.00141417070437725	0.0402314767526993	False	False	2702714	AG	CT						0.09349348483986844	1.685891307787381	11.0	1.0	False	False										SH3BP2	+
chr4	ENSG00000087266.11	2702785	-0.006504301489591711	0.0238522262839749	False	False	2702805	CT	AG	-0.0187364943074578	0.07291969292212318	0.7975006984759799	1.0	0.25694697216385726	0.09349348483986844	1.685891307787381	11.0	1.0	False	False										SH3BP2	+
chr4	ENSG00000087266.11	2720154	0.0012101836188508901	0.0266256735039989	False	False	2720166	A	T	0.0025114572419029746	0.07647167011967199	0.973839151576948	18.0	0.032841668528655735	0.09349348483986844	1.685891307787381	11.0	1.0	False	False										SH3BP2	+
chr4	ENSG00000087266.11	2771925	-0.0533765554810588	0.0400448325397595	True	False	2771943	A	T	-0.07636695786370674	0.07558842305335751	0.3137545962151494	15.0	1.0102996567318208	0.09349348483986844	1.685891307787381	11.0	1.0	False	False										SH3BP2	+
chr4	ENSG00000087266.11	2773504	0.0271518758170741	0.0398144376203376	False	False	2773515	A	T	0.04309988074581317	0.07873780691486204	0.5848723691155435	28.0	0.5473848261028706	0.09349348483986844	1.685891307787381	11.0	1.0	False	False										SH3BP2	+
chr4	ENSG00000087266.11	2776058	0.00820240148326555	0.0409943874125704	False	False	2776075	A	T						0.09349348483986844	1.685891307787381	11.0	1.0	False	False										SH3BP2	+
chr4	ENSG00000087266.11	2782964	0.00297516334960969	0.0248403038460653	False	False	2783002	GT	AC	-0.05535548527925982	0.08125406847682412	0.49674781391707207	38.0	0.6812641670373554	0.09349348483986844	1.685891307787381	11.0	1.0	False	False										SH3BP2	+
chr4	ENSG00000087266.11	2814450	-0.0293801960452311	0.0308102100198083	False	False	2814465	C	G	-0.1226817640012855	0.07276967585905468	0.09349348483986844	3.0	1.685891307787381	0.09349348483986844	1.685891307787381	11.0	1.0	True	False	2906707.0	0.08811769161224757	0.26014066454896195	chr4:2906707						SH3BP2	+
chr4	ENSG00000087266.11	2816226	-0.0101598149704612	0.0203342277302991	False	False	2816255	AC	GT	-0.0692583886607813	0.07275736694439583	0.3423653763169833	1.0	0.9519089484603175	0.09349348483986844	1.685891307787381	11.0	1.0	False	False										SH3BP2	+
chr4	ENSG00000087266.11	2827262	0.00356673098382396	0.0668220295396905	False	False	2827333	AC	GT						0.09349348483986844	1.685891307787381	11.0	1.0	False	False										SH3BP2	+
chr4	ENSG00000087266.11	2840369	0.007973575559357479	0.0193647473632766	False	False	2840379	T	A	0.03846601640986926	0.07732505328648545	0.6195200057582099	22.0	0.4974586472944881	0.09349348483986844	1.685891307787381	11.0	1.0	False	False										SH3BP2	+
chr4	ENSG00000087266.11	2842718	-0.00288469953414612	0.0154170845710993	False	False	2842728	T	A	-0.03185545420259508	0.07621058760440698	0.6764739708415968	17.0	0.4179925021435341	0.09349348483986844	1.685891307787381	11.0	1.0	False	False										SH3BP2	+
chr4	ENSG00000087266.11	2936009	0.01613072461507	0.0237666336177261	False	False	2936038	ATCCCG	ATCGGG	0.08534774433672422	0.07305601630950154	0.24420087023806805	3.0	1.1682507293464897	0.09349348483986844	1.685891307787381	11.0	1.0	False	False										SH3BP2	+
chr4	ENSG00000064042.13	41272018	0.00259381925374178	0.0152729322893411	False	False	41272028	T	A	-0.015772071871671834	0.07432016902210634	0.8321758190516333	8.0	0.21221792252625896	0.004462493635134043	2.8833636023620834	44.0	0.5132502438016822	False	False										LIMCH1	+
chr4	ENSG00000064042.13	41272372	0.0029389815483108397	0.0180534889178663	False	False	41272382	T	A	0.010695355431728495	0.08084058424613297	0.8949194086771586	36.0	0.13230180770545472	0.004462493635134043	2.8833636023620834	44.0	0.5132502438016822	False	False										LIMCH1	+
chr4	ENSG00000064042.13	41279052	0.00151903713531711	0.0150781966076042	False	False	41279070	T	A	0.07875297517152355	0.07668416625645445	0.3058983323328209	20.0	1.0269783061623228	0.004462493635134043	2.8833636023620834	44.0	0.5132502438016822	False	False										LIMCH1	+
chr4	ENSG00000064042.13	41283788	-0.007059362964428001	0.020737314323015	False	False	41283802	GT	AC	-0.043978065244060234	0.07425750068248932	0.5544307573711661	8.0	0.592237347606162	0.004462493635134043	2.8833636023620834	44.0	0.5132502438016822	False	False										LIMCH1	+
chr4	ENSG00000064042.13	41285608	0.00433156079574745	0.0171771055961442	False	False	41285619	T	A	0.045483289651851805	0.07661712565287558	0.5535393620608797	19.0	0.5936439048616898	0.004462493635134043	2.8833636023620834	44.0	0.5132502438016822	False	False										LIMCH1	+
chr4	ENSG00000064042.13	41298636	-0.0420598619212918	0.0559715594134622	False	False	41298650	A	T	-0.06544471352413349	0.07297047199567334	0.3709437396920794	2.0	0.8968657010744554	0.004462493635134043	2.8833636023620834	44.0	0.5132502438016822	False	False										LIMCH1	+
chr4	ENSG00000064042.13	41310477	0.0144360786125627	0.0552606702239713	False	False	41310496	A	T	0.011856814666046156	0.0727341835730052	0.8706802342030355	0.0	0.16301571123219058	0.004462493635134043	2.8833636023620834	44.0	0.5132502438016822	False	False										LIMCH1	+
chr4	ENSG00000064042.13	41332610	-0.000829624951472059	0.0210299266730855	False	False	41332646	ATTT	AAAT	0.103569021309039	0.07696618192835905	0.1802417172448252	22.0	1.3456432255590145	0.004462493635134043	2.8833636023620834	44.0	0.5132502438016822	False	False										LIMCH1	+
chr4	ENSG00000064042.13	41357752	-0.0026980929020162603	0.0179862565451978	False	False	41357762	A	T	-0.055672696015826584	0.0791821620420273	0.4830238619716116	30.0	0.7030964371278134	0.004462493635134043	2.8833636023620834	44.0	0.5132502438016822	False	False										LIMCH1	+
chr4	ENSG00000064042.13	41358382	-0.0028350754509445697	0.0140137487983583	False	False	41358416	AAAC	GTTT	-0.035697510739288715	0.07347460262537563	0.6276496725652343	4.0	0.4858482994634123	0.004462493635134043	2.8833636023620834	44.0	0.5132502438016822	False	False										LIMCH1	+
chr4	ENSG00000064042.13	41362020	-0.0547201587836037	0.04731463043298599	True	False	41362075	GT	AC	-0.09896710112666396	0.07794151940529541	0.2059795396362158	26.0	1.269760993650068	0.004462493635134043	2.8833636023620834	44.0	0.5132502438016822	False	False										LIMCH1	+
chr4	ENSG00000064042.13	41392257	-0.0035315935204641396	0.0223807066096161	False	False	41392297	AG	CT	-0.08176406813130094	0.08164888969857999	0.3182518344641569	40.0	1.0014106552231898	0.004462493635134043	2.8833636023620834	44.0	0.5132502438016822	False	False										LIMCH1	+
chr4	ENSG00000064042.13	41404997	-0.00319562636308708	0.0194581791684962	False	False	41405015	A	T	0.0016409546883113882	0.07602848976457917	0.9828051344476904	16.0	0.021583418181691814	0.004462493635134043	2.8833636023620834	44.0	0.5132502438016822	False	False										LIMCH1	+
chr4	ENSG00000064042.13	41420814	0.00514116214227794	0.0254715990650774	False	False	41420839	AG	CT						0.004462493635134043	2.8833636023620834	44.0	0.5132502438016822	False	False										LIMCH1	+
chr4	ENSG00000064042.13	41446298	0.00156452566038087	0.0153710143764554	False	False	41446371	AC	GT	0.010807497184451972	0.07980402740362334	0.8924489702111575	32.0	0.135425460795244	0.004462493635134043	2.8833636023620834	44.0	0.5132502438016822	False	False										LIMCH1	+
chr4	ENSG00000064042.13	41450553	-0.00239992913674643	0.018407514062881	False	False	41450564	T	A						0.004462493635134043	2.8833636023620834	44.0	0.5132502438016822	False	False										LIMCH1	+
chr4	ENSG00000064042.13	41456468	0.0042924243450967	0.0167236002889077	False	False	41456503	AG	CT	0.03854416075586605	0.0764150848397235	0.6146260419337575	18.0	0.504405129389182	0.004462493635134043	2.8833636023620834	44.0	0.5132502438016822	False	False										LIMCH1	+
chr4	ENSG00000064042.13	41465189	0.0054973649659119895	0.0363548485088229	False	False	41465199	A	T	0.01149350596307485	0.07537285724832629	0.8789762060840246	13.0	0.15248865948132903	0.004462493635134043	2.8833636023620834	44.0	0.5132502438016822	False	False										LIMCH1	+
chr4	ENSG00000064042.13	41488965	-0.013657761808228999	0.0449146533198064	False	False	41489019	AC	GT	0.00029922172678718655	0.07955572485611598	0.9970037810348141	31.0	0.003761158952776274	0.004462493635134043	2.8833636023620834	44.0	0.5132502438016822	False	False										LIMCH1	+
chr4	ENSG00000064042.13	41499336	0.0028581167011103898	0.0244365269501611	False	False	41499347	A	T	-0.057997212115545066	0.07892386851369905	0.4635064794055512	29.0	0.7348500929788853	0.004462493635134043	2.8833636023620834	44.0	0.5132502438016822	False	False										LIMCH1	+
chr4	ENSG00000064042.13	41504925	-0.0226965043075106	0.0376218263226856	False	False	41504955	AC	GT	-0.1633443624986164	0.07566639705039327	0.032272309744354515	19.0	2.158743760322435	0.004462493635134043	2.8833636023620834	44.0	0.5132502438016822	False	False										LIMCH1	+
chr4	ENSG00000064042.13	41505017	-0.00158915736787274	0.0167037699315644	False	False	41505066	ATCC	ATGG	0.012040370610425837	0.07980290328337579	0.8802669361266278	32.0	0.15087634804051092	0.004462493635134043	2.8833636023620834	44.0	0.5132502438016822	False	False										LIMCH1	+
chr4	ENSG00000064042.13	41507943	0.00213035110846637	0.0161348539043367	False	False	41507986	AC	GT	-0.0492957784211408	0.08237833437471742	0.5504892685209708	42.0	0.5984070786975036	0.004462493635134043	2.8833636023620834	44.0	0.5132502438016822	False	False										LIMCH1	+
chr4	ENSG00000064042.13	41559564	-0.00644819574609755	0.020273771078898	False	False	41559592	GT	AC	-0.0669152103761831	0.0767506665784639	0.3845261202548144	20.0	0.8718518464953553	0.004462493635134043	2.8833636023620834	44.0	0.5132502438016822	False	False										LIMCH1	+
chr4	ENSG00000064042.13	41583095	-0.016206165281951	0.024402206516675	False	False	41583168	ATCT	AGAT	-0.04217293945384859	0.07552564155599538	0.5772902366022847	14.0	0.5583923364964891	0.004462493635134043	2.8833636023620834	44.0	0.5132502438016822	False	False										LIMCH1	+
chr4	ENSG00000064042.13	41618551	-0.0070768844943594296	0.0206461640523552	False	False	41618575	AAT	ATT	0.0038761757985197906	0.07352090988692239	0.9580102268933702	4.0	0.05272208687952146	0.004462493635134043	2.8833636023620834	44.0	0.5132502438016822	False	False										LIMCH1	+
chr4	ENSG00000064042.13	41629037	0.0093060700926769	0.020537354377041	False	False	41629070	GT	AC	-0.016038026932363968	0.08110027831463522	0.8435005746395556	37.0	0.19775551040827652	0.004462493635134043	2.8833636023620834	44.0	0.5132502438016822	False	False										LIMCH1	+
chr4	ENSG00000064042.13	41639192	0.0024217420004150002	0.0217774374488236	False	False	41639221	CCTTTT	AAAAGG	-0.02830628146364945	0.07369143785545837	0.7013337810308682	5.0	0.3841190006248845	0.004462493635134043	2.8833636023620834	44.0	0.5132502438016822	False	False										LIMCH1	+
chr4	ENSG00000064042.13	41640113	-0.00436062854783472	0.023359236782737002	False	False	41640151	GTT	AAC	0.025930537315062074	0.07513932848343123	0.7304293916468858	12.0	0.3450994018502567	0.004462493635134043	2.8833636023620834	44.0	0.5132502438016822	False	False										LIMCH1	+
chr4	ENSG00000064042.13	41643479	-0.0022352124025848802	0.022082496101867	False	False	41643490	A	T	0.05323062246176488	0.07548572242795636	0.4816390438802893	14.0	0.7051747105231487	0.004462493635134043	2.8833636023620834	44.0	0.5132502438016822	False	False										LIMCH1	+
chr4	ENSG00000064042.13	41644331	0.00220403449372107	0.0269298736906691	False	False	41644342	T	A	0.011643398606018124	0.07411990698434254	0.8753490872732529	7.0	0.15708868345554905	0.004462493635134043	2.8833636023620834	44.0	0.5132502438016822	False	False										LIMCH1	+
chr4	ENSG00000064042.13	41653013	-0.0022950213783111397	0.01676331887093	False	False	41653038	ATTTT	AAAAT	0.07492616253116863	0.07432608597585932	0.3147723436534827	9.0	1.008073565928175	0.004462493635134043	2.8833636023620834	44.0	0.5132502438016822	False	False										LIMCH1	+
chr4	ENSG00000064042.13	41669116	-0.00759113880545327	0.0343815858313657	False	False	41669127	A	T						0.004462493635134043	2.8833636023620834	44.0	0.5132502438016822	False	False										LIMCH1	+
chr4	ENSG00000064042.13	41669429	-0.02420334166539	0.0350889057820813	False	False	41669442	GT	AC	0.03397014397199905	0.07950981267832645	0.6697827933199494	31.0	0.42724467367861074	0.004462493635134043	2.8833636023620834	44.0	0.5132502438016822	False	False										LIMCH1	+
chr4	ENSG00000064042.13	41673415	-0.0334143853053088	0.0378197272520024	False	False	41673457	AC	GT	-0.08132421117042114	0.08364017384503418	0.3325494926225537	47.0	0.9723104033845748	0.004462493635134043	2.8833636023620834	44.0	0.5132502438016822	False	False										LIMCH1	+
chr4	ENSG00000064042.13	41679855	0.00334540665733302	0.0365543847421665	False	False	41679877	AAAT	ATTT						0.004462493635134043	2.8833636023620834	44.0	0.5132502438016822	False	False										LIMCH1	+
chr4	ENSG00000064042.13	41680242	0.008933723047436691	0.0225776090432619	False	False	41680263	T	A	-0.018669859155513474	0.07645858246468756	0.8073820964895668	18.0	0.24418264835260525	0.004462493635134043	2.8833636023620834	44.0	0.5132502438016822	False	False										LIMCH1	+
chr4	ENSG00000064042.13	41714979	0.0272887461233298	0.0343440483579775	False	False	41714989	T	A	0.1717543905105065	0.07623240660250312	0.025558505798671843	22.0	2.2530364469021875	0.004462493635134043	2.8833636023620834	44.0	0.5132502438016822	False	False										LIMCH1	+
chr4	ENSG00000064042.13	41737650	0.0057655422634345895	0.0179041208961186	False	False	41737685	ATTT	AAAT	0.03523705443502855	0.0751179242414431	0.6395827053244921	12.0	0.469089831632861	0.004462493635134043	2.8833636023620834	44.0	0.5132502438016822	False	False										LIMCH1	+
chr4	ENSG00000064042.13	41744450	-0.0067712322606698	0.0231372745435766	False	False	41744461	T	A	-0.015714791583053233	0.08191307576968622	0.8481231250019545	40.0	0.1918471676883222	0.004462493635134043	2.8833636023620834	44.0	0.5132502438016822	False	False										LIMCH1	+
chr4	ENSG00000064042.13	41751761	-0.00213586478842038	0.0344545903147547	False	False	41751771	T	A	-0.1641826345328145	0.07923196090686832	0.039905294196924686	34.0	2.072176841941345	0.004462493635134043	2.8833636023620834	44.0	0.5132502438016822	False	False										LIMCH1	+
chr4	ENSG00000064042.13	41756835	0.0001436598794062	0.0177671506781755	False	False	41756858	CT	AG	0.015243948543854803	0.07473482439824712	0.8386056634983687	10.0	0.2039738323679308	0.004462493635134043	2.8833636023620834	44.0	0.5132502438016822	False	False										LIMCH1	+
chr4	ENSG00000064042.13	41778028	0.00469276001645034	0.0171632873352951	False	False	41778063	GT	AC	0.09533861623142273	0.07590196202136229	0.2107919470086024	17.0	1.2560757810791514	0.004462493635134043	2.8833636023620834	44.0	0.5132502438016822	False	False										LIMCH1	+
chr4	ENSG00000064042.13	41782458	-0.00164229967045235	0.0232295617910439	False	False	41782493	GTTTT	AAAAC	-0.14055898501482025	0.07318825086109873	0.05634783200917042	6.0	1.9205129697877592	0.004462493635134043	2.8833636023620834	44.0	0.5132502438016822	False	False										LIMCH1	+
chr4	ENSG00000064042.13	41784061	0.00913477694535028	0.0402927278430149	False	False	41784071	A	T	-0.099190638200044	0.07565365321298709	0.1915565197293941	16.0	1.3111149823894617	0.004462493635134043	2.8833636023620834	44.0	0.5132502438016822	False	False										LIMCH1	+
chr4	ENSG00000064042.13	41784253	-0.0047409489723611396	0.0166992201765774	False	False	41784276	AC	GT	-0.09165789114435537	0.07463765771637973	0.22105401506350394	11.0	1.2280381505627076	0.004462493635134043	2.8833636023620834	44.0	0.5132502438016822	False	False										LIMCH1	+
chr4	ENSG00000064042.13	41790345	-0.00130992860229512	0.0166268973105432	False	False	41790372	AG	CT	0.02243937731608305	0.07514567676464287	0.7655866271889649	12.0	0.298611687088313	0.004462493635134043	2.8833636023620834	44.0	0.5132502438016822	False	False										LIMCH1	+
chr4	ENSG00000154277.8	41272018	0.0666649603824507	0.0571794550341871	False	False	41272028	T	A	0.20850030622766014	0.07269582516313453	0.004619857860402958	8.0	2.868119396949836	0.0022227228158614412	3.101627444729114	16.0	0.16518405572221873	False	False										UCHL1	+
chr4	ENSG00000154277.8	41272372	-0.0231863342124755	0.0327807872037241	False	False	41272382	T	A	-0.07612916758768995	0.08061059264159258	0.3464509432353857	36.0	0.9444064991082778	0.0022227228158614412	3.101627444729114	16.0	0.16518405572221873	False	False										UCHL1	+
chr4	ENSG00000154277.8	41279052	-7.69862628198496e-05	0.00391828400692507	False	False	41279070	T	A	-0.03811901072410091	0.07686716972278752	0.6206039273227351	20.0	0.4959075618573271	0.0022227228158614412	3.101627444729114	16.0	0.16518405572221873	False	False										UCHL1	+
chr4	ENSG00000154277.8	41283788	0.0128370307280122	0.024286480156481	False	False	41283802	GT	AC	0.04296095431937074	0.07426079014195938	0.5636358600100524	8.0	0.5785146405962711	0.0022227228158614412	3.101627444729114	16.0	0.16518405572221873	False	False										UCHL1	+
chr4	ENSG00000154277.8	41285608	0.000370471212866401	0.00691800918822976	False	False	41285619	T	A	0.05791364635201589	0.07656777119443682	0.4504736423951306	19.0	0.7563710611994896	0.0022227228158614412	3.101627444729114	16.0	0.16518405572221873	False	False										UCHL1	+
chr4	ENSG00000154277.8	41310477	-0.12373002431793302	0.0334279331272477	True	True	41310496	A	T	-0.20453504174720716	0.07120153291471049	0.0045362638640854035	0.0	2.8726213239286804	0.0022227228158614412	3.101627444729114	16.0	0.16518405572221873	False	False										UCHL1	+
chr4	ENSG00000154277.8	41332610	-0.00459661103590745	0.0187064686277296	False	False	41332646	ATTT	AAAT	-0.031227275233611462	0.07734458464650655	0.686918791896806	22.0	0.4037422319394654	0.0022227228158614412	3.101627444729114	16.0	0.16518405572221873	False	False										UCHL1	+
chr4	ENSG00000154277.8	41357752	-0.0143025928004052	0.0434084878957638	False	False	41357762	A	T	-0.2058557366754629	0.07760662844015204	0.008798544403667284	30.0	2.652553535864695	0.0022227228158614412	3.101627444729114	16.0	0.16518405572221873	False	False										UCHL1	+
chr4	ENSG00000154277.8	41358382	0.0165757149494184	0.025728136409157998	False	False	41358416	AAAC	GTTT	-0.012334752957811765	0.0735158689936331	0.8669368436358897	4.0	0.16778354288215006	0.0022227228158614412	3.101627444729114	16.0	0.16518405572221873	False	False										UCHL1	+
chr4	ENSG00000154277.8	41362020	0.00825492720805555	0.0194726232152428	False	False	41362075	GT	AC	0.08892205403728133	0.0780157632453817	0.2560434277440685	26.0	1.1397959891464018	0.0022227228158614412	3.101627444729114	16.0	0.16518405572221873	False	False										UCHL1	+
chr4	ENSG00000154277.8	41196683	0.00839047756900782	0.0230341206775433	False	False	41196705	AAAAT	ATTTT	0.02055858026354335	0.0727239232989187	0.7777211603128733	0.0	0.2826934979709631	0.0022227228158614412	3.101627444729114	16.0	0.16518405572221873	False	False										UCHL1	+
chr4	ENSG00000154277.8	41198176	-0.00653707516273333	0.0178960767786515	False	False	41198188	A	T	0.008860645322225195	0.08057913304067922	0.9125826505228796	35.0	0.10996203344297617	0.0022227228158614412	3.101627444729114	16.0	0.16518405572221873	False	False										UCHL1	+
chr4	ENSG00000154277.8	41230535	-0.00886191071715244	0.018759561952765	False	False	41230606	CTGT	ACAG	-0.05054884979704896	0.07303375579468024	0.489714235860089	2.0	0.6921299506923472	0.0022227228158614412	3.101627444729114	16.0	0.16518405572221873	False	False										UCHL1	+
chr4	ENSG00000154277.8	41233904	0.0131939755103649	0.0215701135504646	False	False	41233924	ATT	AAT	0.07253280835750044	0.0731304252361806	0.322569920982538	3.0	0.9918280677741157	0.0022227228158614412	3.101627444729114	16.0	0.16518405572221873	False	False										UCHL1	+
chr4	ENSG00000154277.8	41241066	0.009352842051204971	0.0255771147174952	False	False	41241085	ATT	AAT						0.0022227228158614412	3.101627444729114	16.0	0.16518405572221873	False	False										UCHL1	+
chr4	ENSG00000154277.8	41244643	-0.0202445225850883	0.0267105397654125	False	False	41244654	A	T	-0.07654424358538572	0.07857982367018206	0.33147045066244385	28.0	0.9740953849255232	0.0022227228158614412	3.101627444729114	16.0	0.16518405572221873	False	False										UCHL1	+
chr4	ENSG00000163697.12	41272018	-0.00458904360143487	0.0185520570946531	False	False	41272028	T	A	0.03531796409723213	0.07428304244268401	0.6350386627047775	8.0	0.47545123268857886	0.01888466716483245	2.3691002738817746	48.0	1.0	False	False										APBB2	-
chr4	ENSG00000163697.12	41272372	0.0115902073210673	0.0274030556153595	False	False	41272382	T	A	0.04424536670890408	0.08076603616744639	0.5846128326315738	36.0	0.5478214458509931	0.01888466716483245	2.3691002738817746	48.0	1.0	False	False										APBB2	-
chr4	ENSG00000163697.12	41279052	-0.012067286145406999	0.0223029321124516	False	False	41279070	T	A	-0.0407593091794344	0.0768591533901679	0.5965919293080391	20.0	0.5303117115085016	0.01888466716483245	2.3691002738817746	48.0	1.0	False	False										APBB2	-
chr4	ENSG00000163697.12	41283788	-0.00581170650504528	0.0162258514726437	False	False	41283802	GT	AC	-0.03388044906503989	0.07428674157157047	0.6488815930979155	8.0	0.4560766611683764	0.01888466716483245	2.3691002738817746	48.0	1.0	False	False										APBB2	-
chr4	ENSG00000163697.12	41285608	-0.0074583672470397	0.0221933633732542	False	False	41285619	T	A	0.003515972461448184	0.07669602481982142	0.9634892279225284	19.0	0.04584295561221201	0.01888466716483245	2.3691002738817746	48.0	1.0	False	False										APBB2	-
chr4	ENSG00000163697.12	41298636	-0.00568228181380013	0.0166988588453203	False	False	41298650	A	T	0.004319042864230361	0.07312656034694269	0.9529653369158576	2.0	0.05906257375896026	0.01888466716483245	2.3691002738817746	48.0	1.0	False	False										APBB2	-
chr4	ENSG00000163697.12	41310477	-0.00286444544434725	0.0176713152425786	False	False	41310496	A	T	-0.11322597208619745	0.07227152941691481	0.11886351266756312	0.0	1.5666746366058977	0.01888466716483245	2.3691002738817746	48.0	1.0	False	False										APBB2	-
chr4	ENSG00000163697.12	41196683	-0.0061390008210393	0.0222561501308866	False	False	41196705	AAAAT	ATTTT	-0.012026043904101159	0.07273403656811671	0.8688509507971661	0.0	0.16534272634296265	0.01888466716483245	2.3691002738817746	48.0	1.0	False	False										APBB2	-
chr4	ENSG00000163697.12	41198176	-0.0256605608158432	0.0341219883679652	False	False	41198188	A	T	-0.13562178571929676	0.07983777103204744	0.09139186706228386	35.0	1.6987170854864826	0.01888466716483245	2.3691002738817746	48.0	1.0	False	False										APBB2	-
chr4	ENSG00000163697.12	41230535	0.007785752612224179	0.0191725688701129	False	False	41230606	CTGT	ACAG	0.05601404355854098	0.0730124312514098	0.44393904900542797	2.0	0.7671850203928033	0.01888466716483245	2.3691002738817746	48.0	1.0	False	False										APBB2	-
chr4	ENSG00000163697.12	41233904	-0.00877889177847831	0.0203750937801934	False	False	41233924	ATT	AAT	-0.04836529573603629	0.07323774799983951	0.5098221815194592	3.0	0.6603875331631207	0.01888466716483245	2.3691002738817746	48.0	1.0	False	False										APBB2	-
chr4	ENSG00000163697.12	41241066	0.0147123936280124	0.0280906637287539	False	False	41241085	ATT	AAT						0.01888466716483245	2.3691002738817746	48.0	1.0	False	False										APBB2	-
chr4	ENSG00000163697.12	41244643	0.00300418425177667	0.0187936818096413	False	False	41244654	A	T	0.01051171423870362	0.07880668634588316	0.8940546383350044	28.0	0.1333860707271414	0.01888466716483245	2.3691002738817746	48.0	1.0	False	False										APBB2	-
chr4	ENSG00000163697.12	40717452	0.00355343130829414	0.020401508785806998	False	False	40717466	A	T	0.029049334958234405	0.07309638118208737	0.6915173603966822	2.0	0.3974113969591847	0.01888466716483245	2.3691002738817746	48.0	1.0	False	False										APBB2	-
chr4	ENSG00000163697.12	40717564	-0.00504295537116226	0.0196696254944138	False	False	40717587	GTTT	AAAC	-0.014864263820456837	0.07351333961173774	0.8399839726892425	4.0	0.20219818469631173	0.01888466716483245	2.3691002738817746	48.0	1.0	False	False										APBB2	-
chr4	ENSG00000163697.12	40759920	-0.00473681902691771	0.0314106179122923	False	False	40759950	GTTT	AAAC	0.036180728063296516	0.07327554987327063	0.6220563814809852	3.0	0.49376262785978053	0.01888466716483245	2.3691002738817746	48.0	1.0	False	False										APBB2	-
chr4	ENSG00000163697.12	40782300	0.0027109107356172	0.0243969155377559	False	False	40782326	AATC	ATTG	0.11661678138786695	0.07243487633798827	0.109085806405051	1.0	1.609953482128161	0.01888466716483245	2.3691002738817746	48.0	1.0	False	False										APBB2	-
chr4	ENSG00000163697.12	40789343	0.00111599856936634	0.0218276461790459	False	False	40789370	A	T	-0.10094006848345384	0.07542260639242176	0.18253624403935775	15.0	1.338326442317114	0.01888466716483245	2.3691002738817746	48.0	1.0	False	False										APBB2	-
chr4	ENSG00000163697.12	40794771	-0.0079155342495868	0.0214634655118987	False	False	40794782	A	T	0.07940722343218683	0.08193992908728734	0.33408096913285523	41.0	0.9690907023802459	0.01888466716483245	2.3691002738817746	48.0	1.0	False	False										APBB2	-
chr4	ENSG00000163697.12	40804649	-0.0252553925701206	0.0354413909882984	False	False	40804667	GTTT	AAAC	0.03406963277377439	0.07408189929309142	0.6461430426899519	7.0	0.4598914593021454	0.01888466716483245	2.3691002738817746	48.0	1.0	False	False										APBB2	-
chr4	ENSG00000163697.12	40810127	0.0191835489935081	0.0311384233663754	False	False	40810148	T	A	0.08928809686007114	0.07594473341505102	0.2413402550891999	17.0	1.1756983380545474	0.01888466716483245	2.3691002738817746	48.0	1.0	False	False										APBB2	-
chr4	ENSG00000163697.12	40833420	-0.0033784485586747896	0.01875133500235	False	False	40833438	A	T	-0.035300371162243126	0.07367503130654716	0.6324107076195924	5.0	0.4791361542198102	0.01888466716483245	2.3691002738817746	48.0	1.0	False	False										APBB2	-
chr4	ENSG00000163697.12	40836130	0.0142841107030206	0.0259123339807959	False	False	40836141	T	A	-0.0015849045315215367	0.07602849663794979	0.9833923746023764	16.0	0.020846190594414938	0.01888466716483245	2.3691002738817746	48.0	1.0	False	False										APBB2	-
chr4	ENSG00000163697.12	40838497	-0.0069842017275288295	0.0180089145192292	False	False	40838528	AAAC	GTTT	-0.08458108151153616	0.07286519824839005	0.24720762310738656	2.0	1.1607884634199148	0.01888466716483245	2.3691002738817746	48.0	1.0	False	False										APBB2	-
chr4	ENSG00000163697.12	40841675	0.00676688701233307	0.0211479017895917	False	False	40841699	T	A	0.1236099199082293	0.07869695828555241	0.11823843693586772	30.0	1.5707077198550663	0.01888466716483245	2.3691002738817746	48.0	1.0	False	False										APBB2	-
chr4	ENSG00000163697.12	40857753	-0.00693852124458919	0.0207368550672091	False	False	40857772	A	T	-0.12249229610095386	0.07567508719565033	0.10735250939812073	17.0	1.6186607857386717	0.01888466716483245	2.3691002738817746	48.0	1.0	False	False										APBB2	-
chr4	ENSG00000163697.12	40866274	-0.0076214319914977	0.0181190304848	False	False	40866307	AAAAC	GTTTT	-0.011748310007605706	0.07331849717514212	0.8728685496851767	3.0	0.1602366450520872	0.01888466716483245	2.3691002738817746	48.0	1.0	False	False										APBB2	-
chr4	ENSG00000163697.12	40873025	-0.000932390132713724	0.0210061934180158	False	False	40873036	AT	AT						0.01888466716483245	2.3691002738817746	48.0	1.0	False	False										APBB2	-
chr4	ENSG00000163697.12	40877822	0.0362975572027768	0.0398886008648283	False	False	40877832	A	T	0.06330534271931734	0.0765426614449589	0.4093626711512851	19.0	0.8270595968868891	0.01888466716483245	2.3691002738817746	48.0	1.0	False	False										APBB2	-
chr4	ENSG00000163697.12	40895990	-0.000952113504207951	0.0141569355361852	False	False	40896004	AAC	GTT	0.038089636867572316	0.07287957056807992	0.6018415047765706	1.0	0.5226380530328614	0.01888466716483245	2.3691002738817746	48.0	1.0	False	False										APBB2	-
chr4	ENSG00000163697.12	40903927	0.0191622639610475	0.0358821385405781	False	False	40903960	GT	AC	0.14658284072978686	0.07945432734733009	0.06696503118490807	34.0	1.8448691924482388	0.01888466716483245	2.3691002738817746	48.0	1.0	False	False										APBB2	-
chr4	ENSG00000163697.12	40905316	0.0337065844677625	0.0512734948121889	False	False	40905326	A	T	0.05469931834094405	0.07526498584444806	0.4683406357345107	13.0	0.7267565087169807	0.01888466716483245	2.3691002738817746	48.0	1.0	False	False										APBB2	-
chr4	ENSG00000163697.12	40930405	0.0091375994024968	0.0283436467829063	False	False	40930445	AC	GT	0.11650377509350435	0.07901397370362077	0.1423446955508906	31.0	1.4744705225243675	0.01888466716483245	2.3691002738817746	48.0	1.0	False	False										APBB2	-
chr4	ENSG00000163697.12	40932438	0.0241357975992248	0.0488170910191181	False	False	40932496	GT	AC	0.18236446007425602	0.08028047515645073	0.02453343170300079	39.0	2.271591688002143	0.01888466716483245	2.3691002738817746	48.0	1.0	False	False										APBB2	-
chr4	ENSG00000163697.12	40958631	-0.0251959240933861	0.0279927089185286	False	False	40958650	A	T	-0.038195045387123205	0.07532283316543183	0.6127302479258365	13.0	0.507084555665017	0.01888466716483245	2.3691002738817746	48.0	1.0	False	False										APBB2	-
chr4	ENSG00000163697.12	40977771	0.00175503196531414	0.0164633922727051	False	False	40977807	AC	GT	0.07735383668310478	0.08140501147351238	0.3435217278366549	39.0	0.9502343318049187	0.01888466716483245	2.3691002738817746	48.0	1.0	False	False										APBB2	-
chr4	ENSG00000163697.12	40983398	-0.0278546515042214	0.038734429287394	False	False	40983408	A	T	0.016871319268613197	0.07515390455953135	0.8226347847745025	12.0	0.22449025592873872	0.01888466716483245	2.3691002738817746	48.0	1.0	False	False										APBB2	-
chr4	ENSG00000163697.12	40984804	-0.0135749054217207	0.0270321051642565	False	False	40984815	A	T	-0.04444666732576518	0.07617393246378884	0.5603283553204996	17.0	0.5834892054036203	0.01888466716483245	2.3691002738817746	48.0	1.0	False	False										APBB2	-
chr4	ENSG00000163697.12	40992292	0.000869358936271393	0.0155916796744753	False	False	40992359	CT	AG	0.049767644109791134	0.0738305244972545	0.501111336034798	6.0	0.6740795145189822	0.01888466716483245	2.3691002738817746	48.0	1.0	False	False										APBB2	-
chr4	ENSG00000163697.12	41040231	-0.0187859676720865	0.0362956798324276	False	False	41040267	AAAT	ATTT	-0.09311441902309288	0.07360096611424861	0.20743510683745464	6.0	1.2651249560848712	0.01888466716483245	2.3691002738817746	48.0	1.0	False	False										APBB2	-
chr4	ENSG00000163697.12	41048612	0.055500513394167006	0.0446314619552281	False	False	41048622	A	T	0.1530941561725897	0.07265476228679224	0.03645273115897326	4.0	2.107145510548596	0.01888466716483245	2.3691002738817746	48.0	1.0	False	False										APBB2	-
chr4	ENSG00000163697.12	41054226	0.0183816916580381	0.0294781750410471	False	False	41054261	ACAT	ATGT	0.08229850923680776	0.07347089616693689	0.2641093265070009	5.0	1.120151155497181	0.01888466716483245	2.3691002738817746	48.0	1.0	False	False										APBB2	-
chr4	ENSG00000163697.12	41064365	0.007483864427043959	0.0206453027656181	False	False	41064375	T	A	0.04225853440292859	0.07509745894841667	0.5743403893143759	12.0	0.5627159027039164	0.01888466716483245	2.3691002738817746	48.0	1.0	False	False										APBB2	-
chr4	ENSG00000163697.12	41088938	0.0228296992668173	0.0557584164593611	False	False	41088967	AC	GT	0.08726850109308522	0.07685732796168818	0.2577994904563592	21.0	1.1354610341981548	0.01888466716483245	2.3691002738817746	48.0	1.0	False	False										APBB2	-
chr4	ENSG00000163697.12	41100027	-0.00919348605963476	0.0256734171186511	False	False	41100049	CCCCT	AGGGG	-0.12827318651285782	0.07351257609467944	0.08268759412407067	7.0	1.7449148612021195	0.01888466716483245	2.3691002738817746	48.0	1.0	False	False										APBB2	-
chr4	ENSG00000163697.12	41102481	-0.0411538009890212	0.0348909746299349	False	False	41102492	T	A	-0.0809475266590552	0.08165434998821894	0.3231249324738281	40.0	0.9913437149488581	0.01888466716483245	2.3691002738817746	48.0	1.0	False	False										APBB2	-
chr4	ENSG00000163697.12	41111289	-0.0163335738179467	0.0287072019109555	False	False	41111327	A	T	-0.13195719199437414	0.07886004665697488	0.0962452866984956	31.0	1.6733085711749704	0.01888466716483245	2.3691002738817746	48.0	1.0	False	False										APBB2	-
chr4	ENSG00000163697.12	41130099	-0.000811898757531804	0.0115216020209242	False	False	41130115	A	T	-0.09376652409721006	0.07300050960783709	0.20057712844662606	3.0	1.2844639660863901	0.01888466716483245	2.3691002738817746	48.0	1.0	False	False										APBB2	-
chr4	ENSG00000163697.12	41143322	0.0413227051287259	0.0525920503436914	False	False	41143379	GT	AC	0.09425288711560544	0.07379494880083948	0.20314915601714448	7.0	1.277226810875343	0.01888466716483245	2.3691002738817746	48.0	1.0	False	False										APBB2	-
chr4	ENSG00000109132.5	41653013	-0.0013963896377665699	0.0425643002566394	False	False	41653038	ATTTT	AAAAT										False	False										PHOX2B	-
chr4	ENSG00000109132.5	41669116	0.0305314085954057	0.06448167358071599	False	False	41669127	A	T										False	False										PHOX2B	-
chr4	ENSG00000109132.5	41669429	0.0131918480570868	0.0499628843846806	False	False	41669442	GT	AC										False	False										PHOX2B	-
chr4	ENSG00000109132.5	41673415	0.0552547874781278	0.0833180572447535	True	False	41673457	AC	GT										False	False										PHOX2B	-
chr4	ENSG00000109132.5	41680242	0.0223205537011769	0.0570120249166409	False	False	41680263	T	A										False	False										PHOX2B	-
chr4	ENSG00000109132.5	41714979	-0.0347434801950304	0.0669807432627643	False	False	41714989	T	A										False	False										PHOX2B	-
chr4	ENSG00000109132.5	41737650	0.000737925924248605	0.0424948313937791	False	False	41737685	ATTT	AAAT										False	False										PHOX2B	-
chr4	ENSG00000109132.5	41744450	-0.0104601920004417	0.0485300506348554	False	False	41744461	T	A										False	False										PHOX2B	-
chr4	ENSG00000109132.5	41751761	0.0203121663618741	0.0562658633064771	False	False	41751771	T	A										False	False										PHOX2B	-
chr4	ENSG00000109132.5	41756835	0.0059322924727800395	0.0441463875908708	False	False	41756858	CT	AG										False	False										PHOX2B	-
chr4	ENSG00000109132.5	41778028	-0.00753621086582885	0.04557038677195901	False	False	41778063	GT	AC										False	False										PHOX2B	-
chr4	ENSG00000109132.5	41782458	0.00627749157853744	0.0442458782380988	False	False	41782493	GTTTT	AAAAC										False	False										PHOX2B	-
chr4	ENSG00000109132.5	41784061	0.000370475071809163	0.0432011339298977	False	False	41784071	A	T										False	False										PHOX2B	-
chr4	ENSG00000109132.5	41784253	0.0254207077326979	0.0594245897204533	False	False	41784276	AC	GT										False	False										PHOX2B	-
chr4	ENSG00000109132.5	41787638	0.0213561744788683	0.056822815592177	False	False	41787649	T	A										False	False										PHOX2B	-
chr4	ENSG00000109132.5	41790345	-0.00277327663050445	0.043150506481646	False	False	41790372	AG	CT										False	False										PHOX2B	-
chr4	ENSG00000109132.5	41844807	-0.0103859920436875	0.0469911611837415	False	False	41844827	T	A										False	False										PHOX2B	-
chr4	ENSG00000065882.11	37802093	0.0123536479260826	0.0263343023205548	False	False	37802122	GT	AC	-0.05087134400943922	0.07682347807270519	0.5087547278320776	20.0	0.6621848591819149	0.0021797286531675198	3.1079418483262917	36.0	0.28550002802608165	False	False										TBC1D1	+
chr4	ENSG00000065882.11	37805541	0.00335864937772249	0.0180815115495611	False	False	37805576	GTTT	AAAC	0.01057764580380966	0.07292841555066193	0.8848334957402217	1.0	0.1450414865583029	0.0021797286531675198	3.1079418483262917	36.0	0.28550002802608165	False	False										TBC1D1	+
chr4	ENSG00000065882.11	37831470	0.015273912290545002	0.0243937671465718	False	False	37831495	AT	AT	0.07401006442170452	0.0751711120152903	0.3261944315002546	13.0	0.9845546039900326	0.0021797286531675198	3.1079418483262917	36.0	0.28550002802608165	False	False										TBC1D1	+
chr4	ENSG00000065882.11	37835962	-0.0261675283735676	0.031293503866591	False	False	37835974	A	T						0.0021797286531675198	3.1079418483262917	36.0	0.28550002802608165	False	False										TBC1D1	+
chr4	ENSG00000065882.11	37838485	-0.0123508544188256	0.0254789454922989	False	False	37838504	GT	AC	-0.04823972655347555	0.07507709516961618	0.5213567116780244	12.0	0.6425358685560631	0.0021797286531675198	3.1079418483262917	36.0	0.28550002802608165	False	False										TBC1D1	+
chr4	ENSG00000065882.11	37839510	-0.00660973798351163	0.0350206115493067	False	False	37839520	T	A	0.1045583527543258	0.0743338216692953	0.1612781945310073	10.0	1.4066053702915589	0.0021797286531675198	3.1079418483262917	36.0	0.28550002802608165	False	False										TBC1D1	+
chr4	ENSG00000065882.11	37844281	0.0202380676804403	0.0313149522819433	False	False	37844299	T	A	0.01839804076262032	0.07331114689173232	0.802123369040855	3.0	0.2509582995583331	0.0021797286531675198	3.1079418483262917	36.0	0.28550002802608165	False	False										TBC1D1	+
chr4	ENSG00000065882.11	37859948	0.00612361500197701	0.0247399275688511	False	False	37859978	T	A	-0.004954747441861579	0.07372007316450024	0.9464872693976668	5.0	0.06721028926281002	0.0021797286531675198	3.1079418483262917	36.0	0.28550002802608165	False	False										TBC1D1	+
chr4	ENSG00000065882.11	37886454	-0.020075187687201	0.0311412619163612	False	False	37886493	GT	AC	-0.1235325370895526	0.07970670883975782	0.12321965127649535	34.0	1.5498386382745035	0.0021797286531675198	3.1079418483262917	36.0	0.28550002802608165	False	False										TBC1D1	+
chr4	ENSG00000065882.11	37892665	-0.00278760993594132	0.0173956961682226	False	False	37892710	CCT	AGG	-0.035635559229832185	0.07780044819214897	0.6475278046517978	24.0	0.4580379683908846	0.0021797286531675198	3.1079418483262917	36.0	0.28550002802608165	False	False										TBC1D1	+
chr4	ENSG00000065882.11	37915230	-0.0206365312184609	0.0267835982677986	False	False	37915288	AT	AT	-0.07409116924026285	0.0767116517013496	0.3355044050492977	20.0	0.9658398378477276	0.0021797286531675198	3.1079418483262917	36.0	0.28550002802608165	False	False										TBC1D1	+
chr4	ENSG00000065882.11	37917962	-0.0386242528375277	0.0751779063467929	False	False	37917997	AT	AT						0.0021797286531675198	3.1079418483262917	36.0	0.28550002802608165	False	False										TBC1D1	+
chr4	ENSG00000065882.11	37923036	0.018288213349898	0.0372276472441272	False	False	37923046	T	A	0.18981752704593968	0.07810935641560023	0.016212514781807106	31.0	2.4301509544640005	0.0021797286531675198	3.1079418483262917	36.0	0.28550002802608165	False	False										TBC1D1	+
chr4	ENSG00000065882.11	37923526	0.008043128602070659	0.0263239042172564	False	False	37923536	A	T	0.12446846240353147	0.07334727643901524	0.0914015809064992	6.0	1.6969745632889457	0.0021797286531675198	3.1079418483262917	36.0	0.28550002802608165	False	False										TBC1D1	+
chr4	ENSG00000065882.11	37932719	-0.00511039059443263	0.0239080019675417	False	False	37932742	GTTT	AAAC	-0.1461795424663275	0.07312806124046163	0.047093441808422815	6.0	1.9989527957763853	0.0021797286531675198	3.1079418483262917	36.0	0.28550002802608165	False	False										TBC1D1	+
chr4	ENSG00000065882.11	37934672	0.00033683623856806	0.0149055004161602	False	False	37934701	A	T	-0.0165809109702475	0.07646139848596295	0.8285811306981337	18.0	0.21685335736164285	0.0021797286531675198	3.1079418483262917	36.0	0.28550002802608165	False	False										TBC1D1	+
chr4	ENSG00000065882.11	37935055	0.00517026633292164	0.0313729910499942	False	False	37935093	AC	GT	0.028860160612650718	0.08003072691678838	0.7188762212786397	33.0	0.36061350089519933	0.0021797286531675198	3.1079418483262917	36.0	0.28550002802608165	False	False										TBC1D1	+
chr4	ENSG00000065882.11	37991941	0.0074874211925779095	0.0292397531416719	False	False	37991952	T	A	0.07074733168829203	0.08038037877859755	0.38014584909575744	35.0	0.8801567343090145	0.0021797286531675198	3.1079418483262917	36.0	0.28550002802608165	False	False										TBC1D1	+
chr4	ENSG00000065882.11	37995200	-0.00191016649418967	0.0233370486749894	False	False	37995218	ATTT	AAAT						0.0021797286531675198	3.1079418483262917	36.0	0.28550002802608165	False	False										TBC1D1	+
chr4	ENSG00000065882.11	37996564	0.01426134854707	0.0616456875945531	False	False	37996578	T	A	-0.005596316132255665	0.07273815768433257	0.9387543866438453	0.0	0.0769378316748471	0.0021797286531675198	3.1079418483262917	36.0	0.28550002802608165	False	False										TBC1D1	+
chr4	ENSG00000065882.11	38002845	-0.0279065091753346	0.0590967308403265	False	False	38002866	AAAG	CTTT	-0.007831264634573726	0.07351920768675152	0.9152852218604088	4.0	0.10651998138963832	0.0021797286531675198	3.1079418483262917	36.0	0.28550002802608165	False	False										TBC1D1	+
chr4	ENSG00000065882.11	38040570	0.0017943163308119	0.0192423075237797	False	False	38040582	A	T	0.072211758985033	0.08311577692627024	0.3863971832984136	45.0	0.8688092881462216	0.0021797286531675198	3.1079418483262917	36.0	0.28550002802608165	False	False										TBC1D1	+
chr4	ENSG00000065882.11	38047992	-0.0097262584684285	0.0249831549513288	False	False	38048003	A	T	0.005502464604868773	0.08137761390938272	0.9461804174902456	38.0	0.06761644069579123	0.0021797286531675198	3.1079418483262917	36.0	0.28550002802608165	False	False										TBC1D1	+
chr4	ENSG00000065882.11	38053789	-0.0147160775105604	0.0299629750925923	False	False	38053816	GT	AC	-0.13241567409571253	0.08468344184679949	0.12020565933020735	52.0	1.563654844535786	0.0021797286531675198	3.1079418483262917	36.0	0.28550002802608165	False	False										TBC1D1	+
chr4	ENSG00000065882.11	38081350	0.0120031451408729	0.0277109820320478	False	False	38081360	A	T	0.06761784595765	0.07674702264363749	0.3795428618066797	20.0	0.8810484580180086	0.0021797286531675198	3.1079418483262917	36.0	0.28550002802608165	False	False										TBC1D1	+
chr4	ENSG00000065882.11	38095318	-0.038200970438062004	0.0363852125330589	False	False	38095338	AGT	ACT	-0.05049041406670909	0.07423461084963366	0.4972806966845738	8.0	0.6801465447024466	0.0021797286531675198	3.1079418483262917	36.0	0.28550002802608165	False	False										TBC1D1	+
chr4	ENSG00000065882.11	38103860	0.00199088583772208	0.0244079157498915	False	False	38103878	AAT	ATT	0.0674256340846269	0.0729608269325077	0.3566071155842028	2.0	0.9241347298187681	0.0021797286531675198	3.1079418483262917	36.0	0.28550002802608165	False	False										TBC1D1	+
chr4	ENSG00000065882.11	38106371	-0.00967241891720466	0.0244173205382861	False	False	38106394	T	A	0.01803714213179684	0.0792922570118669	0.8203453117094108	30.0	0.22747671477049008	0.0021797286531675198	3.1079418483262917	36.0	0.28550002802608165	False	False										TBC1D1	+
chr4	ENSG00000065882.11	38115664	-0.0289489870462447	0.0290716992945921	False	False	38115685	AC	GT	-0.02023417792058227	0.07452033943248422	0.7862979915788141	9.0	0.27152557375177455	0.0021797286531675198	3.1079418483262917	36.0	0.28550002802608165	False	False										TBC1D1	+
chr4	ENSG00000065882.11	38160135	0.00136521228605355	0.0432005418610998	False	False	38160160	AC	GT	-0.1301233465648948	0.07270014696849388	0.07510260489805275	3.0	1.789863597129817	0.0021797286531675198	3.1079418483262917	36.0	0.28550002802608165	False	False										TBC1D1	+
chr4	ENSG00000065882.11	38171215	-0.0108224560635852	0.0263770076332546	False	False	38171244	AC	GT	-0.015609972951251943	0.07331462354474633	0.8316244193091755	3.0	0.21291758992289803	0.0021797286531675198	3.1079418483262917	36.0	0.28550002802608165	False	False										TBC1D1	+
chr4	ENSG00000065882.11	38174199	0.0119168862859627	0.0282307819404022	False	False	38174210	T	A	0.02858154985058623	0.0790246439017656	0.7180691500039583	29.0	0.36167894519228133	0.0021797286531675198	3.1079418483262917	36.0	0.28550002802608165	False	False										TBC1D1	+
chr4	ENSG00000065882.11	38176773	0.00396981262767047	0.0163216236942582	False	False	38176810	ATCC	ATGG	0.06066310643527339	0.07299256381133627	0.4069848759634547	2.0	0.8310861171018625	0.0021797286531675198	3.1079418483262917	36.0	0.28550002802608165	False	False										TBC1D1	+
chr4	ENSG00000065882.11	38186441	-0.000670137647369778	0.0159571204647467	False	False	38186452	T	A	-0.050136648602135465	0.08022091741004532	0.5329016991930413	34.0	0.6249822393062949	0.0021797286531675198	3.1079418483262917	36.0	0.28550002802608165	False	False										TBC1D1	+
chr4	ENSG00000065882.11	38212924	0.00207209577242704	0.0186799314394535	False	False	38212939	A	T	0.02641991008211526	0.07389632333893424	0.7211095217714123	6.0	0.3575267197115777	0.0021797286531675198	3.1079418483262917	36.0	0.28550002802608165	False	False										TBC1D1	+
chr4	ENSG00000065882.11	38215058	0.0031957498733503897	0.0203316405235903	False	False	38215074	T	A	0.03460129960211987	0.07469875254415402	0.6437756715124758	10.0	0.4632112106780797	0.0021797286531675198	3.1079418483262917	36.0	0.28550002802608165	False	False										TBC1D1	+
chr4	ENSG00000065882.11	38215327	-0.005582487281242171	0.0183224269830852	False	False	38215341	T	A	-0.01899172383180311	0.07473002860673653	0.7996808113521551	10.0	0.2541377835106449	0.0021797286531675198	3.1079418483262917	36.0	0.28550002802608165	False	False										TBC1D1	+
chr4	ENSG00000065882.11	38216774	-0.00269007357928801	0.0179019023979741	False	False	38216806	T	A	-0.07899397190907304	0.0764568295107472	0.3029853684799719	19.0	1.0331839865001098	0.0021797286531675198	3.1079418483262917	36.0	0.28550002802608165	False	False										TBC1D1	+
chr4	ENSG00000169299.9	37802093	0.208942638332497	0.0652542696688122	False	False	37802122	GT	AC	0.2553851733530034	0.0743722610546924	0.0007484705594365843	20.0	3.4338766864328147	1.3649310193905e-05	4.473106294004612	20.0	0.003331485688099995	False	False										PGM2	+
chr4	ENSG00000169299.9	37805541	0.00942932229388955	0.0229363356241855	False	False	37805576	GTTT	AAAC	0.08541368008908387	0.07266596935576487	0.24130963204733324	1.0	1.1754288953458745	1.3649310193905e-05	4.473106294004612	20.0	0.003331485688099995	False	False										PGM2	+
chr4	ENSG00000169299.9	37831470	0.177432401950369	0.0614912266268813	False	False	37831495	AT	AT	0.21393599510334185	0.07363266436411746	0.004138236970298011	13.0	2.9054495983659767	1.3649310193905e-05	4.473106294004612	20.0	0.003331485688099995	False	False										PGM2	+
chr4	ENSG00000169299.9	37835962	-0.0487361525689771	0.0409666378926787	False	False	37835974	A	T						1.3649310193905e-05	4.473106294004612	20.0	0.003331485688099995	False	False										PGM2	+
chr4	ENSG00000169299.9	37838485	-0.166027845631469	0.0440941758706563	False	False	37838504	GT	AC	-0.22151360290069888	0.07329730973435188	0.002882502889868052	12.0	3.022124600527913	1.3649310193905e-05	4.473106294004612	20.0	0.003331485688099995	False	False										PGM2	+
chr4	ENSG00000169299.9	37844281	0.27817704120532694	0.0617528867394544	True	True	37844299	T	A	0.31136968650892183	0.0696785599120402	1.3649310193905e-05	3.0	4.468658463980659	1.3649310193905e-05	4.473106294004612	20.0	0.003331485688099995	False	False										PGM2	+
chr4	ENSG00000169299.9	37859948	0.172862299220708	0.0628440557822954	False	False	37859978	T	A	0.23456970214592854	0.07166411140336991	0.0012702343872864526	5.0	3.273182316119505	1.3649310193905e-05	4.473106294004612	20.0	0.003331485688099995	False	False										PGM2	+
chr4	ENSG00000169299.9	37886454	-0.0226264920809428	0.0286214921733475	False	False	37886493	GT	AC	0.05170136898565803	0.08021450952511586	0.5201788014109744	34.0	0.6445388657456028	1.3649310193905e-05	4.473106294004612	20.0	0.003331485688099995	False	False										PGM2	+
chr4	ENSG00000169299.9	37892665	-0.10459779650756801	0.0749847860042421	False	False	37892710	CCT	AGG	-0.2836107077932111	0.07465333889811336	0.00020393934820055675	24.0	3.799035809775128	1.3649310193905e-05	4.473106294004612	20.0	0.003331485688099995	False	False										PGM2	+
chr4	ENSG00000169299.9	37915230	2.57116249192093e-05	0.0176700126505984	False	False	37915288	AT	AT	-0.07088718112063216	0.0767295645771166	0.356877719545456	20.0	0.9238574663014986	1.3649310193905e-05	4.473106294004612	20.0	0.003331485688099995	False	False										PGM2	+
chr4	ENSG00000169299.9	37917962	-0.0216642623273196	0.0963278169971516	False	False	37917997	AT	AT						1.3649310193905e-05	4.473106294004612	20.0	0.003331485688099995	False	False										PGM2	+
chr4	ENSG00000169299.9	37923036	0.0057322638469406795	0.0235788562855025	False	False	37923046	T	A	0.1445174358844958	0.07872057258998283	0.06826287472875214	31.0	1.835828057771084	1.3649310193905e-05	4.473106294004612	20.0	0.003331485688099995	False	False										PGM2	+
chr4	ENSG00000169299.9	37923526	0.0102764378847393	0.0292722955818642	False	False	37923536	A	T	0.16816882971692948	0.0728693435398759	0.022128163231792737	6.0	2.307813156363943	1.3649310193905e-05	4.473106294004612	20.0	0.003331485688099995	False	False										PGM2	+
chr4	ENSG00000169299.9	37932719	-0.0382243292647916	0.0369509563153193	False	False	37932742	GTTT	AAAC	-0.1061458078722431	0.07350450963716994	0.15042856251597947	6.0	1.4440720494048034	1.3649310193905e-05	4.473106294004612	20.0	0.003331485688099995	False	False										PGM2	+
chr4	ENSG00000169299.9	37934672	0.0019972141292776	0.0228247154395248	False	False	37934701	A	T	0.14010866719427315	0.07571760250886392	0.0659797042807547	18.0	1.8504107704396908	1.3649310193905e-05	4.473106294004612	20.0	0.003331485688099995	False	False										PGM2	+
chr4	ENSG00000169299.9	37935055	0.0112506187518675	0.0231394661877476	False	False	37935093	AC	GT	0.0031353061504585736	0.08006368338084753	0.9688127723599258	33.0	0.03916015374342104	1.3649310193905e-05	4.473106294004612	20.0	0.003331485688099995	False	False										PGM2	+
chr4	ENSG00000169299.9	37734272	0.00187115952006059	0.0210110321360095	False	False	37734302	AC	GT	-0.07869408839733083	0.07472072499720879	0.2936877908521177	11.0	1.0531761890729843	1.3649310193905e-05	4.473106294004612	20.0	0.003331485688099995	False	False										PGM2	+
chr4	ENSG00000169299.9	37740275	-0.00499380175456776	0.0224109283957485	False	False	37740318	GT	AC	-0.029581355010955938	0.08107521456857356	0.7157207418058237	37.0	0.36486311098117385	1.3649310193905e-05	4.473106294004612	20.0	0.003331485688099995	False	False										PGM2	+
chr4	ENSG00000169299.9	37753445	0.00344513149638354	0.0150656759958742	False	False	37753455	T	A	0.017475273115960168	0.07668478700381667	0.8200099014992196	19.0	0.2278844839862489	1.3649310193905e-05	4.473106294004612	20.0	0.003331485688099995	False	False										PGM2	+
chr4	ENSG00000169299.9	37761259	-0.0116994556918396	0.0432362937555359	False	False	37761289	AAT	ATT						1.3649310193905e-05	4.473106294004612	20.0	0.003331485688099995	False	False										PGM2	+
chr4	ENSG00000169299.9	37779738	-0.196146650050863	0.0644190411462267	False	False	37779772	AC	GT	-0.25597624114770945	0.0769051760355738	0.0010865850661668872	31.0	3.3284657072926183	1.3649310193905e-05	4.473106294004612	20.0	0.003331485688099995	False	False										PGM2	+
chr4	ENSG00000169299.9	37784336	-0.15468869626345097	0.054135371159296	False	False	37784350	A	T	-0.2684363566651297	0.07388153961978806	0.00037027261418002167	19.0	3.6333346333409793	1.3649310193905e-05	4.473106294004612	20.0	0.003331485688099995	False	False										PGM2	+
chr4	ENSG00000250254.1	37886454	-0.025207573704113	0.042429798145206005	False	False	37886493	GT	AC	0.10641690325449167	0.07986583276493732	0.18466928418881146	34.0	1.3324459229981358	0.023130652839823643	2.29053442990311	14.0	0.6942207982539366	False	False										PTTG2	+
chr4	ENSG00000250254.1	37892665	0.0060714631200787	0.0190659036423713	False	False	37892710	CCT	AGG	-0.0010815598598230359	0.07784984888283614	0.9889322134387566	24.0	0.013892896072936265	0.023130652839823643	2.29053442990311	14.0	0.6942207982539366	False	False										PTTG2	+
chr4	ENSG00000250254.1	37915230	-0.0492637818132045	0.0383986779028219	False	False	37915288	AT	AT	-0.04338562983941747	0.07685064617359078	0.5731319753092825	20.0	0.5645447631164702	0.023130652839823643	2.29053442990311	14.0	0.6942207982539366	False	False										PTTG2	+
chr4	ENSG00000250254.1	37917962	0.00247409192259681	0.0356141111398483	False	False	37917997	AT	AT						0.023130652839823643	2.29053442990311	14.0	0.6942207982539366	False	False										PTTG2	+
chr4	ENSG00000250254.1	37923036	0.0625557532560106	0.0563169578349235	False	False	37923046	T	A	0.17921218513962198	0.07826775661748223	0.023360294121870413	31.0	2.289731977568811	0.023130652839823643	2.29053442990311	14.0	0.6942207982539366	False	False										PTTG2	+
chr4	ENSG00000250254.1	37923526	0.0384955090454991	0.0429219532669916	False	False	37923536	A	T	0.09881801590206908	0.07356031686392601	0.18081879667188894	6.0	1.343360389336896	0.023130652839823643	2.29053442990311	14.0	0.6942207982539366	False	False										PTTG2	+
chr4	ENSG00000250254.1	37934672	-0.0020557038624201803	0.0200220563166982	False	False	37934701	A	T	-0.0285263300635771	0.0764407903912053	0.7094751637065702	18.0	0.37318203955749685	0.023130652839823643	2.29053442990311	14.0	0.6942207982539366	False	False										PTTG2	+
chr4	ENSG00000250254.1	37935055	0.069059004906035	0.0407886302265933	True	False	37935093	AC	GT	0.08702811558800845	0.07976030224820888	0.27690216328672285	33.0	1.0911206845378119	0.023130652839823643	2.29053442990311	14.0	0.6942207982539366	False	False										PTTG2	+
chr4	ENSG00000250254.1	37991941	0.00423276122374429	0.0182134557370021	False	False	37991952	T	A	0.024280590500622614	0.08055853937197698	0.7635137542427953	35.0	0.30140306279024764	0.023130652839823643	2.29053442990311	14.0	0.6942207982539366	False	False										PTTG2	+
chr4	ENSG00000250254.1	37995200	0.00105004157560021	0.0235001568332273	False	False	37995218	ATTT	AAAT						0.023130652839823643	2.29053442990311	14.0	0.6942207982539366	False	False										PTTG2	+
chr4	ENSG00000250254.1	37996564	0.0106401563952241	0.0237684313962456	False	False	37996578	T	A	-0.0314869451363479	0.07270322992635718	0.6654441932722919	0.0	0.43308866976393995	0.023130652839823643	2.29053442990311	14.0	0.6942207982539366	False	False										PTTG2	+
chr4	ENSG00000250254.1	38002845	-0.0065784829987135295	0.0286450007173602	False	False	38002866	AAAG	CTTT	0.05125005065689391	0.07342484417554869	0.486057745469941	4.0	0.6979933186424216	0.023130652839823643	2.29053442990311	14.0	0.6942207982539366	False	False										PTTG2	+
chr4	ENSG00000250254.1	38040570	0.0110353033606974	0.0258790137609331	False	False	38040582	A	T	0.08305362094167808	0.0830454233156165	0.31894033611247186	45.0	1.0000987125567464	0.023130652839823643	2.29053442990311	14.0	0.6942207982539366	False	False										PTTG2	+
chr4	ENSG00000250254.1	38047992	0.00539127169103461	0.0187816278566153	False	False	38048003	A	T	0.049789546667239136	0.08127791424891158	0.5410729066987272	38.0	0.6125839611823686	0.023130652839823643	2.29053442990311	14.0	0.6942207982539366	False	False										PTTG2	+
chr4	ENSG00000250254.1	38053789	0.009277320814734159	0.0269428032566904	False	False	38053816	GT	AC	0.03796259065831337	0.08537418034405818	0.6572662496332979	52.0	0.44466126064489314	0.023130652839823643	2.29053442990311	14.0	0.6942207982539366	False	False										PTTG2	+
chr4	ENSG00000109685.13	1881552	-0.00434368757474847	0.020392300110781997	False	False	1881586	GT	AC	-0.06131831967636545	0.07841957678199417	0.4353993022555498	27.0	0.7819261744657194	0.234747347982026	1.1926035021741932	6.0	1.0	False	False										WHSC1	+
chr4	ENSG00000109685.13	1886838	-0.0065376921141998895	0.0207601912043292	True	False	1886869	A	T	-0.09272547117415256	0.07775046023687507	0.234747347982026	25.0	1.1926035021741932	0.234747347982026	1.1926035021741932	6.0	1.0	True	False	1806519.0	0.2639490237495323	0.43661338624172535	chr4:1806519						WHSC1	+
chr4	ENSG00000109685.13	1898902	0.00131393675218922	0.0159994709972982	False	False	1898913	A	T	-0.053655512377324716	0.07944112882703426	0.5004011559531503	31.0	0.6754122602430273	0.234747347982026	1.1926035021741932	6.0	1.0	False	False										WHSC1	+
chr4	ENSG00000109685.13	1959002	-0.0076800956790784	0.0260746002219035	False	False	1959028	T	A						0.234747347982026	1.1926035021741932	6.0	1.0	False	False										WHSC1	+
chr4	ENSG00000109685.13	1999814	0.00395564912989867	0.0163231170430661	False	False	1999850	AAC	GTT	-0.0017880006039696465	0.0733234403048502	0.9805715617228441	3.0	0.02438511609024125	0.234747347982026	1.1926035021741932	6.0	1.0	False	False										WHSC1	+
chr4	ENSG00000109685.13	2058127	-0.0009241656583411141	0.0138333044865915	False	False	2058154	A	T	-0.007359400135936066	0.07371898165793407	0.920587606993413	5.0	0.09983046388357161	0.234747347982026	1.1926035021741932	6.0	1.0	False	False										WHSC1	+
chr4	ENSG00000109685.13	2069855	0.000823937455464154	0.0123083363061412	False	False	2069867	GT	AC	-0.010265265334415062	0.07273546416821132	0.8879163678640005	0.0	0.14113150238067013	0.234747347982026	1.1926035021741932	6.0	1.0	False	False										WHSC1	+
chr4	ENSG00000185049.8	1886838	-0.0053702883930407605	0.0178400935627607	False	False	1886869	A	T	0.034647911410751416	0.07803999608685917	0.6576449370104139	25.0	0.44397633454758245	0.0824509971966604	1.7459624103828133	9.0	1.0	False	False										NELFA	-
chr4	ENSG00000185049.8	1898902	0.0687209403132506	0.0334954899152036	True	False	1898913	A	T	0.06324708480520237	0.0793964498083822	0.4268796509167149	31.0	0.796598399019664	0.0824509971966604	1.7459624103828133	9.0	1.0	False	False										NELFA	-
chr4	ENSG00000185049.8	1959002	-0.00525571964868124	0.0275914630161029	False	False	1959028	T	A						0.0824509971966604	1.7459624103828133	9.0	1.0	False	False										NELFA	-
chr4	ENSG00000185049.8	1999814	-0.0242122151216089	0.047693228966399	False	False	1999850	AAC	GTT	-0.061972318712730415	0.07318261999564317	0.3981851172422054	3.0	0.8468174372059903	0.0824509971966604	1.7459624103828133	9.0	1.0	False	False										NELFA	-
chr4	ENSG00000185049.8	2058127	0.00699958304305544	0.0188010056089164	False	False	2058154	A	T	0.06880921730425507	0.07354624734071777	0.3507100109761285	5.0	0.935591138803895	0.0824509971966604	1.7459624103828133	9.0	1.0	False	False										NELFA	-
chr4	ENSG00000185049.8	2069855	-0.007645957401109859	0.0190345542222028	False	False	2069867	GT	AC	-0.07573691259813234	0.07253037751002388	0.2977221790291373	0.0	1.044209546374763	0.0824509971966604	1.7459624103828133	9.0	1.0	False	False										NELFA	-
chr4	ENSG00000185049.8	2093489	0.004922342545204471	0.0211696191198696	False	False	2093528	GT	AC	0.03654542749533593	0.07900413089394373	0.6442966643022805	29.0	0.46257616002883484	0.0824509971966604	1.7459624103828133	9.0	1.0	False	False										NELFA	-
chr4	ENSG00000185049.8	2100646	-0.00103113462007322	0.0207889113885433	False	False	2100672	AC	GT	-0.01940613487096589	0.07431541714966766	0.7942875838680743	8.0	0.26113201829820687	0.0824509971966604	1.7459624103828133	9.0	1.0	False	False										NELFA	-
chr4	ENSG00000185049.8	2107532	-0.0116170998834866	0.0226517137075883	False	False	2107583	ATG	ATC	-0.02445247922558115	0.07369893502046465	0.7404263794404795	5.0	0.3317887730506717	0.0824509971966604	1.7459624103828133	9.0	1.0	False	False										NELFA	-
chr4	ENSG00000185049.8	2121127	-0.0110859860955972	0.0223048813622685	False	False	2121148	GT	AC	-0.12631740764058846	0.07234829735703907	0.0824509971966604	1.0	1.7459624103828133	0.0824509971966604	1.7459624103828133	9.0	1.0	True	False	1984732.0	0.12467328473456213	0.3018200402220615	chr4:1984732						NELFA	-
chr4	ENSG00000070190.8	100641094	0.0105301189997396	0.0236981331906009	False	False	100641122	AC	GT	0.0993680738447475	0.08263446662970039	0.2311292476119418	44.0	1.202501545632688	0.07103217665664617	1.8188135179311762	14.0	1.0	False	False										DAPP1	+
chr4	ENSG00000070190.8	100664127	0.0030347000432075603	0.0172009040291692	False	False	100664174	AAAT	ATTT	0.04463258933008859	0.07384846143735824	0.546339094891097	6.0	0.6043807611069605	0.07103217665664617	1.8188135179311762	14.0	1.0	False	False										DAPP1	+
chr4	ENSG00000070190.8	100686587	0.00495359545522593	0.0281979093684553	False	False	100686603	T	A						0.07103217665664617	1.8188135179311762	14.0	1.0	False	False										DAPP1	+
chr4	ENSG00000070190.8	100709019	-0.0322043977397191	0.0306443354342894	False	False	100709039	GTTTT	AAAAC	-0.056743001907476026	0.07360220015816403	0.4417303483656021	5.0	0.7709416537215027	0.07103217665664617	1.8188135179311762	14.0	1.0	False	False										DAPP1	+
chr4	ENSG00000070190.8	100726152	-0.01839360588504	0.0253751970942892	False	False	100726191	AAGGC	CCTTG	-0.05474658651652955	0.07341120067956307	0.456763435381974	4.0	0.7457525011135043	0.07103217665664617	1.8188135179311762	14.0	1.0	False	False										DAPP1	+
chr4	ENSG00000070190.8	100733820	0.0209751808768673	0.0288225698037996	False	False	100733888	GT	AC	0.09587082306911016	0.08021111694188822	0.23383409223186255	35.0	1.1952311191298728	0.07103217665664617	1.8188135179311762	14.0	1.0	False	False										DAPP1	+
chr4	ENSG00000070190.8	100735303	-0.106175415053764	0.0579494307004246	False	False	100735395	ATCT	AGAT	-0.15036751200654214	0.0826734079794936	0.07103217665664617	46.0	1.8188135179311762	0.07103217665664617	1.8188135179311762	14.0	1.0	True	False	100858429.0	0.2524186892858645	0.42714926723120017	chr4:100858429						DAPP1	+
chr4	ENSG00000070190.8	100748690	-0.0534955123039706	0.0361996689215022	False	False	100748722	A	T	0.010951648508678488	0.08031711589551649	0.8917175054135005	34.0	0.13635510173106	0.07103217665664617	1.8188135179311762	14.0	1.0	False	False										DAPP1	+
chr4	ENSG00000070190.8	100751542	-0.0483241694572526	0.0869483693067493	False	False	100751552	A	T						0.07103217665664617	1.8188135179311762	14.0	1.0	False	False										DAPP1	+
chr4	ENSG00000070190.8	100768957	-1.94022539702411e-05	0.0282875248797214	False	False	100768988	GTTT	AAAC	-0.1001794271607598	0.07395549215402751	0.17723645054995665	8.0	1.3545907713265641	0.07103217665664617	1.8188135179311762	14.0	1.0	False	False										DAPP1	+
chr4	ENSG00000070190.8	100780054	0.00688537159748689	0.0301835876289669	False	False	100780065	T	A						0.07103217665664617	1.8188135179311762	14.0	1.0	False	False										DAPP1	+
chr4	ENSG00000070190.8	100791488	-0.0650428126284865	0.031561390962375	True	False	100791525	AT	AT	-0.08950797638769553	0.07661431580050662	0.2443340003249038	20.0	1.1682930983911972	0.07103217665664617	1.8188135179311762	14.0	1.0	False	False										DAPP1	+
chr4	ENSG00000070190.8	100810353	0.0301836502866741	0.0283257641689551	False	False	100810367	AAC	GTT	-0.03622344834832672	0.0730792501399318	0.6207067950714718	2.0	0.49567350895043716	0.07103217665664617	1.8188135179311762	14.0	1.0	False	False										DAPP1	+
chr4	ENSG00000070190.8	100840744	-0.0327267279192104	0.0293093582276982	False	False	100840770	AAAC	GTTT	0.04154779043702539	0.07345797773207091	0.5723514525879434	4.0	0.5655994313996219	0.07103217665664617	1.8188135179311762	14.0	1.0	False	False										DAPP1	+
chr4	ENSG00000070190.8	100852891	-0.0115254431119748	0.0331638838706201	False	False	100852909	AT	AT	0.002571382607878975	0.07715141991685824	0.97345176239231	21.0	0.03332903802224262	0.07103217665664617	1.8188135179311762	14.0	1.0	False	False										DAPP1	+
chr4	ENSG00000070190.8	100863488	0.0388632364625274	0.0582070141427974	False	False	100863498	A	T						0.07103217665664617	1.8188135179311762	14.0	1.0	False	False										DAPP1	+
chr4	ENSG00000070190.8	100878481	0.065983058019099	0.044852429717018	False	False	100878500	T	A	0.05488729374089108	0.07703537317462399	0.4771468737041407	21.0	0.7124946823645862	0.07103217665664617	1.8188135179311762	14.0	1.0	False	False										DAPP1	+
chr4	ENSG00000070190.8	100879855	-0.0799810394328348	0.0484039485988632	False	False	100879869	AAAT	ATTT	-0.07597653435841725	0.07432016199550598	0.308017052049766	9.0	1.0222869853675969	0.07103217665664617	1.8188135179311762	14.0	1.0	False	False										DAPP1	+
chr4	ENSG00000138823.8	100641094	0.0151795972531976	0.0266718265647533	False	False	100641122	AC	GT	0.11458872454489664	0.08249846076755002	0.16696838944248368	44.0	1.3889801516147684	1.4744201408370531e-05	4.466581067064338	11.0	0.002131135001017045	False	False										MTTP	+
chr4	ENSG00000138823.8	100385579	-0.0165394912506784	0.0324619763542732	False	False	100385590	T	A	-0.10703290410437764	0.07581126954326467	0.1598054773793752	17.0	1.4118336857991163	1.4744201408370531e-05	4.466581067064338	11.0	0.002131135001017045	False	False										MTTP	+
chr4	ENSG00000138823.8	100388293	0.00701432075408166	0.0192070304233295	False	False	100388337	GT	AC	0.05162676569465559	0.07751154896708339	0.5063020389979137	23.0	0.6660525609748785	1.4744201408370531e-05	4.466581067064338	11.0	0.002131135001017045	False	False										MTTP	+
chr4	ENSG00000138823.8	100399793	0.005362644848421721	0.0223592473719134	False	False	100399823	AT	AT						1.4744201408370531e-05	4.466581067064338	11.0	0.002131135001017045	False	False										MTTP	+
chr4	ENSG00000138823.8	100432581	-0.00251447324804437	0.0186912078144792	False	False	100432591	T	A	0.07722222300061715	0.07624355895620967	0.31256945499934313	18.0	1.012836022580866	1.4744201408370531e-05	4.466581067064338	11.0	0.002131135001017045	False	False										MTTP	+
chr4	ENSG00000138823.8	100443505	-0.0201460841269996	0.0277515868196046	False	False	100443515	T	A	-0.07775383884466942	0.07738007980268939	0.316441096561348	23.0	1.0048301713171282	1.4744201408370531e-05	4.466581067064338	11.0	0.002131135001017045	False	False										MTTP	+
chr4	ENSG00000138823.8	100511994	-0.0005099183300230411	0.0378742437760088	False	False	100512033	AC	GT	-0.14162430174204044	0.07592343500705864	0.0638546155956436	19.0	1.8653568786616879	1.4744201408370531e-05	4.466581067064338	11.0	0.002131135001017045	False	False										MTTP	+
chr4	ENSG00000138823.8	100527027	-0.0031720921066367602	0.0164172975914897	False	False	100527072	GT	AC	0.02652399549832216	0.07978060990991158	0.7399841487478707	32.0	0.33246167869953747	1.4744201408370531e-05	4.466581067064338	11.0	0.002131135001017045	False	False										MTTP	+
chr4	ENSG00000138823.8	100569712	-0.0622248976549657	0.0842386274519507	False	False	100569743	GT	AC	-0.2662449281041497	0.07596638837734909	0.0005920144251747222	28.0	3.504772752676182	1.4744201408370531e-05	4.466581067064338	11.0	0.002131135001017045	False	False										MTTP	+
chr4	ENSG00000138823.8	100610824	0.00400534035172319	0.0181483150468378	False	False	100610864	ATTTT	AAAAT	0.0517249829072497	0.0740257055940649	0.4856042454235046	7.0	0.6987435309417275	1.4744201408370531e-05	4.466581067064338	11.0	0.002131135001017045	False	False										MTTP	+
chr4	ENSG00000138823.8	100633846	-0.00953983309695536	0.0328579282607078	False	False	100633886	AC	GT	-0.15268215180514355	0.0740743689662872	0.040737893159088386	11.0	2.0612008436363785	1.4744201408370531e-05	4.466581067064338	11.0	0.002131135001017045	False	False										MTTP	+
chr4	ENSG00000248713.1	100641094	0.00863435038257562	0.0268093271655539	False	False	100641122	AC	GT	0.033864127701068565	0.08299784878205332	0.683866618050655	44.0	0.40801211354276723	0.02956740494784915	2.193012369874075	8.0	0.5774275783698584	False	False										RP11-766F14.2	-
chr4	ENSG00000248713.1	100511994	0.00893233145122015	0.0272388408868439	False	False	100512033	AC	GT	0.003891343132114464	0.07669591819220156	0.9595944261967452	19.0	0.05073729116017201	0.02956740494784915	2.193012369874075	8.0	0.5774275783698584	False	False										RP11-766F14.2	-
chr4	ENSG00000248713.1	100527027	-0.00532344453323269	0.020429453135386	False	False	100527072	GT	AC	0.001977222938662331	0.07980853244414549	0.9802662272850156	32.0	0.024774580838785667	0.02956740494784915	2.193012369874075	8.0	0.5774275783698584	False	False										RP11-766F14.2	-
chr4	ENSG00000248713.1	100528155	0.0150967053866105	0.0389518960561477	False	False	100528165	A	T	0.16574624343921948	0.07700681719844857	0.032831461577837714	25.0	2.152358056976788	0.02956740494784915	2.193012369874075	8.0	0.5774275783698584	False	False										RP11-766F14.2	-
chr4	ENSG00000248713.1	100569712	-0.00726774144232855	0.0207855611634459	False	False	100569743	GT	AC	-0.11310554874892123	0.07830530846898974	0.15056489771935516	28.0	1.4444173831932863	0.02956740494784915	2.193012369874075	8.0	0.5774275783698584	False	False										RP11-766F14.2	-
chr4	ENSG00000248713.1	100610824	0.00266666292583121	0.0189616610998005	False	False	100610864	ATTTT	AAAAT	0.01876738649572708	0.07411187656762114	0.8003759202648497	7.0	0.2532304856510191	0.02956740494784915	2.193012369874075	8.0	0.5774275783698584	False	False										RP11-766F14.2	-
chr4	ENSG00000248713.1	100633846	0.0028829752250351197	0.0230245575873022	False	False	100633886	AC	GT	0.12042971968384406	0.07440764891426625	0.1073227154513244	11.0	1.6185126319823007	0.02956740494784915	2.193012369874075	8.0	0.5774275783698584	False	False										RP11-766F14.2	-
chr4	ENSG00000109270.8	100709019	-0.0038491127375607	0.0255310206059744	False	False	100709039	GTTTT	AAAAC	-0.14648385973520192	0.07292575433859898	0.046034059199783116	5.0	2.0086711623861704	4.457913746850458e-05	4.1808310866126	12.0	0.005901532866276816	False	False										LAMTOR3	-
chr4	ENSG00000109270.8	100726152	-0.0113287531200132	0.036189556358068	False	False	100726191	AAGGC	CCTTG	-0.17240405615162974	0.07242057500023517	0.01830070475305983	4.0	2.3805949642221136	4.457913746850458e-05	4.1808310866126	12.0	0.005901532866276816	False	False										LAMTOR3	-
chr4	ENSG00000109270.8	100733820	0.103656541092374	0.0454078241063684	False	False	100733888	GT	AC	0.15359024334368926	0.07962615723841016	0.05558343140382629	35.0	1.9288918198554008	4.457913746850458e-05	4.1808310866126	12.0	0.005901532866276816	False	False										LAMTOR3	-
chr4	ENSG00000109270.8	100735303	-0.0940836751186992	0.0479311172555094	False	False	100735395	ATCT	AGAT	-0.2135353022725676	0.08169543792774074	0.009912519364914213	46.0	2.6137971432558893	4.457913746850458e-05	4.1808310866126	12.0	0.005901532866276816	False	False										LAMTOR3	-
chr4	ENSG00000109270.8	100748690	-0.174933162035668	0.0391909331048369	False	False	100748722	A	T	-0.23306441893949564	0.07810997113765397	0.003308530953366225	34.0	2.9837985540765843	4.457913746850458e-05	4.1808310866126	12.0	0.005901532866276816	False	False										LAMTOR3	-
chr4	ENSG00000109270.8	100751542	0.00197831744004842	0.0206294940932048	False	False	100751552	A	T						4.457913746850458e-05	4.1808310866126	12.0	0.005901532866276816	False	False										LAMTOR3	-
chr4	ENSG00000109270.8	100768957	0.16958134465525002	0.0351435698375402	False	False	100768988	GTTT	AAAC	0.21439600661141775	0.0726010194420715	0.0035638605038592524	8.0	2.953071571983707	4.457913746850458e-05	4.1808310866126	12.0	0.005901532866276816	False	False										LAMTOR3	-
chr4	ENSG00000109270.8	100780054	-0.024037545752560004	0.0323178370290555	False	False	100780065	T	A						4.457913746850458e-05	4.1808310866126	12.0	0.005901532866276816	False	False										LAMTOR3	-
chr4	ENSG00000109270.8	100791488	-0.14180873056675597	0.0423981252941689	False	False	100791525	AT	AT	-0.2018404898375647	0.07533987748870191	0.008112491963156223	20.0	2.679065809044261	4.457913746850458e-05	4.1808310866126	12.0	0.005901532866276816	False	False										LAMTOR3	-
chr4	ENSG00000109270.8	100840744	-0.2220820368346	0.0581325249074585	False	False	100840770	AAAC	GTTT	-0.2662615766744348	0.07086739702437209	0.00023016573316779652	4.0	3.7571801400136717	4.457913746850458e-05	4.1808310866126	12.0	0.005901532866276816	False	False										LAMTOR3	-
chr4	ENSG00000109270.8	100852891	-0.0168140827336058	0.0396044904146098	False	False	100852909	AT	AT	-0.026748294304195286	0.07712407013994575	0.7291593783244297	21.0	0.34682161166622916	4.457913746850458e-05	4.1808310866126	12.0	0.005901532866276816	False	False										LAMTOR3	-
chr4	ENSG00000109270.8	100863488	-0.00493325686733991	0.0397920616908332	False	False	100863498	A	T						4.457913746850458e-05	4.1808310866126	12.0	0.005901532866276816	False	False										LAMTOR3	-
chr4	ENSG00000109270.8	100878481	0.149230238376475	0.0587495485713462	False	False	100878500	T	A	0.17837296392280708	0.07591438966351821	0.019952739337299352	21.0	2.3496594613145767	4.457913746850458e-05	4.1808310866126	12.0	0.005901532866276816	False	False										LAMTOR3	-
chr4	ENSG00000109270.8	100879855	-0.173545210495391	0.0572427280544207	False	False	100879869	AAAT	ATTT	-0.21419578324626573	0.07280568378451414	0.003689870582879625	9.0	2.942020074699517	4.457913746850458e-05	4.1808310866126	12.0	0.005901532866276816	False	False										LAMTOR3	-
chr4	ENSG00000109270.8	100897643	-0.148634445924924	0.0767536984255901	False	False	100897658	AAT	ATT						4.457913746850458e-05	4.1808310866126	12.0	0.005901532866276816	False	False										LAMTOR3	-
chr4	ENSG00000164031.12	100726152	-0.0016352716028987	0.0273852806146174	False	False	100726191	AAGGC	CCTTG	-0.09429585489827816	0.0731938666662869	0.199249549113851	4.0	1.2883026842700038	3.04255274011938e-05	4.279224951140702	13.0	0.004546171240458232	False	False										DNAJB14	-
chr4	ENSG00000164031.12	100733820	-0.142934098668331	0.0425857417959769	False	False	100733888	GT	AC	-0.1850931816785624	0.0791899128634788	0.02070915005066344	35.0	2.337332811536968	3.04255274011938e-05	4.279224951140702	13.0	0.004546171240458232	False	False										DNAJB14	-
chr4	ENSG00000164031.12	100735303	0.197897560178244	0.0395967516225851	True	True	100735395	ATCT	AGAT	0.2194774766756813	0.08158523953090545	0.007992037447045044	46.0	2.6901615774816796	3.04255274011938e-05	4.279224951140702	13.0	0.004546171240458232	False	False										DNAJB14	-
chr4	ENSG00000164031.12	100748690	0.0408827299309938	0.0373949374649636	False	False	100748722	A	T	0.16253811671962354	0.07925383314687377	0.04196497300697073	34.0	2.05085495888138	3.04255274011938e-05	4.279224951140702	13.0	0.004546171240458232	False	False										DNAJB14	-
chr4	ENSG00000164031.12	100751542	0.00359517939758779	0.0220975411665045	False	False	100751552	A	T						3.04255274011938e-05	4.279224951140702	13.0	0.004546171240458232	False	False										DNAJB14	-
chr4	ENSG00000164031.12	100768957	-0.0414029542284828	0.0298446689859021	False	False	100768988	GTTT	AAAC	-0.09310076747433836	0.0740065790376785	0.210009836196203	8.0	1.258006635152512	3.04255274011938e-05	4.279224951140702	13.0	0.004546171240458232	False	False										DNAJB14	-
chr4	ENSG00000164031.12	100780054	0.0038997704629535205	0.022445074445972	False	False	100780065	T	A						3.04255274011938e-05	4.279224951140702	13.0	0.004546171240458232	False	False										DNAJB14	-
chr4	ENSG00000164031.12	100791488	0.154044923904518	0.0401504497202831	False	False	100791525	AT	AT	0.29236087391453064	0.07356215901587257	0.00010437172670988073	20.0	3.9743378637302866	3.04255274011938e-05	4.279224951140702	13.0	0.004546171240458232	False	False										DNAJB14	-
chr4	ENSG00000164031.12	100810353	-0.0680070655644359	0.0359970040063709	False	False	100810367	AAC	GTT	-0.16787400658048365	0.07208945415671356	0.02094433531063376	2.0	2.328690216124349	3.04255274011938e-05	4.279224951140702	13.0	0.004546171240458232	False	False										DNAJB14	-
chr4	ENSG00000164031.12	100840744	0.11559597244227199	0.0371804027195826	False	False	100840770	AAAC	GTTT	0.20120685869107266	0.07201785814627237	0.005756984687787014	4.0	2.793846746766754	3.04255274011938e-05	4.279224951140702	13.0	0.004546171240458232	False	False										DNAJB14	-
chr4	ENSG00000164031.12	100852891	0.0514722726983387	0.0388307636234721	False	False	100852909	AT	AT	0.10843171350433227	0.07669678097122648	0.1592793934101488	21.0	1.4137713751638605	3.04255274011938e-05	4.279224951140702	13.0	0.004546171240458232	False	False										DNAJB14	-
chr4	ENSG00000164031.12	100863488	-0.12545682963891303	0.0626022657800077	False	False	100863498	A	T						3.04255274011938e-05	4.279224951140702	13.0	0.004546171240458232	False	False										DNAJB14	-
chr4	ENSG00000164031.12	100878481	-0.20771849991054103	0.0439911809272626	False	False	100878500	T	A	-0.265605730647032	0.07438052083740998	0.0004641849985656783	21.0	3.5709044203606135	3.04255274011938e-05	4.279224951140702	13.0	0.004546171240458232	False	False										DNAJB14	-
chr4	ENSG00000164031.12	100897643	0.0259715082526261	0.0446158021427023	False	False	100897658	AAT	ATT						3.04255274011938e-05	4.279224951140702	13.0	0.004546171240458232	False	False										DNAJB14	-
chr4	ENSG00000164031.12	100942414	0.178318458835004	0.0471850039354532	False	False	100942446	GT	AC	0.263508449856987	0.07532706315947484	0.00060303743563767	25.0	3.498190939677465	3.04255274011938e-05	4.279224951140702	13.0	0.004546171240458232	False	False										DNAJB14	-
chr4	ENSG00000164031.12	100954362	0.0366389000838045	0.0484624109055918	False	False	100954394	GT	AC	0.09363123325239922	0.07996907435154417	0.24345876418781656	34.0	1.1708430291539473	3.04255274011938e-05	4.279224951140702	13.0	0.004546171240458232	False	False										DNAJB14	-
chr4	ENSG00000164032.7	100780054	0.00817631692642912	0.0261259853451214	False	False	100780065	T	A						0.19667300358765924	1.2957084899025302	8.0	1.0	False	False										H2AFZ	-
chr4	ENSG00000164032.7	100791488	-0.0230809345190523	0.0280703100698022	False	False	100791525	AT	AT	-0.040952858382987734	0.07685854460012166	0.5948483174799943	20.0	0.5328341643216974	0.19667300358765924	1.2957084899025302	8.0	1.0	False	False										H2AFZ	-
chr4	ENSG00000164032.7	100810353	-0.00156135471086581	0.0320012943981364	False	False	100810367	AAC	GTT	-0.09432909809701176	0.07280117312815299	0.19667300358765924	2.0	1.2957084899025302	0.19667300358765924	1.2957084899025302	8.0	1.0	True	False	100883290.0	0.10542972092308901	0.281213977369846	chr4:100883290						H2AFZ	-
chr4	ENSG00000164032.7	100840744	-0.0038975062400979	0.0313268970469317	False	False	100840770	AAAC	GTTT	0.08435321964933387	0.0732594255289838	0.2510406301418144	4.0	1.1514316286299706	0.19667300358765924	1.2957084899025302	8.0	1.0	False	False										H2AFZ	-
chr4	ENSG00000164032.7	100852891	-0.00404425619271174	0.0154048010228252	False	False	100852909	AT	AT	-0.050538352955385814	0.07705308447213496	0.5127921044394879	21.0	0.6558900698344168	0.19667300358765924	1.2957084899025302	8.0	1.0	False	False										H2AFZ	-
chr4	ENSG00000164032.7	100863488	-0.00212576480634831	0.0311566083178326	False	False	100863498	A	T						0.19667300358765924	1.2957084899025302	8.0	1.0	False	False										H2AFZ	-
chr4	ENSG00000164032.7	100878481	0.0161304963454605	0.0257269159603904	False	False	100878500	T	A	-0.01579659165006663	0.07714204846272388	0.8379975354335832	21.0	0.20477277911150837	0.19667300358765924	1.2957084899025302	8.0	1.0	False	False										H2AFZ	-
chr4	ENSG00000164032.7	100879855	-0.00308584004294358	0.0234316967030086	False	False	100879869	AAAT	ATTT	-0.023140948809710613	0.07451563953993474	0.7565008502400741	9.0	0.31055156947701984	0.19667300358765924	1.2957084899025302	8.0	1.0	False	False										H2AFZ	-
chr4	ENSG00000164032.7	100897643	-0.0929554109404013	0.0653193618205661	True	False	100897658	AAT	ATT						0.19667300358765924	1.2957084899025302	8.0	1.0	False	False										H2AFZ	-
chr4	ENSG00000164032.7	100942414	-0.000768638851056681	0.0221726344163593	False	False	100942446	GT	AC	-0.014874944847938497	0.07807824155918351	0.8491425332046614	25.0	0.19051331780651398	0.19667300358765924	1.2957084899025302	8.0	1.0	False	False										H2AFZ	-
chr4	ENSG00000164032.7	100954362	-0.00887341843274982	0.0283048458688134	False	False	100954394	GT	AC	0.09624227089771828	0.07994907352011958	0.23050413875994016	34.0	1.2037946990529969	0.19667300358765924	1.2957084899025302	8.0	1.0	False	False										H2AFZ	-
chr4	ENSG00000071127.12	10001008	0.0227176493990262	0.0398907655190678	False	False	10001023	GT	AC						0.016355896023173704	2.4226575060772557	8.0	0.3943380331811399	False	False										WDR1	-
chr4	ENSG00000071127.12	10021659	0.00982002591207394	0.0226924836683605	False	False	10021697	GT	AC	-0.0116147481338945	0.07714647083346234	0.8805077697224457	21.0	0.15055449728824918	0.016355896023173704	2.4226575060772557	8.0	0.3943380331811399	False	False										WDR1	-
chr4	ENSG00000071127.12	10054860	-0.0395025644530801	0.0332970345741617	False	False	10054878	AACC	GGTT	-0.08444237021506283	0.0734576736347443	0.2518262845996324	5.0	1.1495377683063863	0.016355896023173704	2.4226575060772557	8.0	0.3943380331811399	False	False										WDR1	-
chr4	ENSG00000071127.12	10057717	0.0117415338226955	0.0319010667081112	False	False	10057740	GT	AC	0.13849721628824468	0.07381728648345215	0.062244207498999664	9.0	1.8762165731910512	0.016355896023173704	2.4226575060772557	8.0	0.3943380331811399	False	False										WDR1	-
chr4	ENSG00000071127.12	10061292	0.0263872105428449	0.0360492742025873	False	False	10061310	AC	GT	0.05562378665428881	0.07360684316449523	0.4508027678084277	5.0	0.7556877086819467	0.016355896023173704	2.4226575060772557	8.0	0.3943380331811399	False	False										WDR1	-
chr4	ENSG00000071127.12	10061987	-0.0293595715807099	0.0370486994673068	False	False	10062023	A	T	0.001036070040870335	0.08276054444091484	0.9900287233086568	43.0	0.012518888654847063	0.016355896023173704	2.4226575060772557	8.0	0.3943380331811399	False	False										WDR1	-
chr4	ENSG00000071127.12	10104885	0.0648566962584489	0.041909624041675	True	False	10104947	AC	GT	0.059636132672747685	0.08233181296675937	0.470008974887368	42.0	0.7243388736845278	0.016355896023173704	2.4226575060772557	8.0	0.3943380331811399	False	False										WDR1	-
chr4	ENSG00000071127.12	10171748	-0.0232898582540554	0.0317578829210596	False	False	10171768	G	C	-0.06313050786712597	0.07459441690493941	0.3985060276763167	10.0	0.8463167953652261	0.016355896023173704	2.4226575060772557	8.0	0.3943380331811399	False	False										WDR1	-
chr4	ENSG00000109667.7	10001008	0.0743042959575971	0.0773976514491601	False	False	10001023	GT	AC						0.0001198237932439249	3.928814336806777	16.0	0.017534215078027677	False	False										SLC2A9	-
chr4	ENSG00000109667.7	10021659	0.0364432551802323	0.058650668734927	False	False	10021697	GT	AC	0.03417098384076797	0.07710661851121635	0.6582162586095931	21.0	0.44316537932210415	0.0001198237932439249	3.928814336806777	16.0	0.017534215078027677	False	False										SLC2A9	-
chr4	ENSG00000109667.7	10054860	-0.0218616171269616	0.0427193965787876	False	False	10054878	AACC	GGTT	-0.12220482367293005	0.07316843214353286	0.09658297153539773	5.0	1.6701850797240483	0.0001198237932439249	3.928814336806777	16.0	0.017534215078027677	False	False										SLC2A9	-
chr4	ENSG00000109667.7	10057717	0.22965611465642102	0.0389546292423264	True	True	10057740	GT	AC	0.2683723910307074	0.07180127899404262	0.00024925402936621483	9.0	3.7377104529429674	0.0001198237932439249	3.928814336806777	16.0	0.017534215078027677	False	False										SLC2A9	-
chr4	ENSG00000109667.7	10061292	0.0222423860571918	0.0398459575596904	False	False	10061310	AC	GT	0.04365485629090151	0.07365069783024218	0.5540907269491198	5.0	0.5927283457859663	0.0001198237932439249	3.928814336806777	16.0	0.017534215078027677	False	False										SLC2A9	-
chr4	ENSG00000109667.7	10061987	-0.00274117701483476	0.0200145774485934	False	False	10062023	A	T	-0.02271935230942166	0.08273922687935524	0.7840195224356089	43.0	0.2745898549734999	0.0001198237932439249	3.928814336806777	16.0	0.017534215078027677	False	False										SLC2A9	-
chr4	ENSG00000109667.7	10104885	-0.0957234783294945	0.048273365760785995	False	False	10104947	AC	GT	-0.0004923924767659187	0.08247859988574761	0.9952447976471688	42.0	0.005969942232870088	0.0001198237932439249	3.928814336806777	16.0	0.017534215078027677	False	False										SLC2A9	-
chr4	ENSG00000109667.7	9817799	-0.00834979716731628	0.0349639315604241	False	False	9817825	AAAT	ATTT	0.06048648764101903	0.07439912577192673	0.417292100614202	9.0	0.8129999783390277	0.0001198237932439249	3.928814336806777	16.0	0.017534215078027677	False	False										SLC2A9	-
chr4	ENSG00000109667.7	9827158	0.0132780110872749	0.0272795470919362	False	False	9827169	T	A	-0.0919734820842992	0.07570634164506386	0.2260705938667011	16.0	1.2148715693528163	0.0001198237932439249	3.928814336806777	16.0	0.017534215078027677	False	False										SLC2A9	-
chr4	ENSG00000109667.7	9837927	-0.0150345444544155	0.0291909674175153	False	False	9837946	A	T	0.036488586083426096	0.07367188505260691	0.6209898592634184	5.0	0.4952850881631531	0.0001198237932439249	3.928814336806777	16.0	0.017534215078027677	False	False										SLC2A9	-
chr4	ENSG00000109667.7	9878217	-0.0725198550831143	0.0486280500762006	False	False	9878247	AAAC	GTTT						0.0001198237932439249	3.928814336806777	16.0	0.017534215078027677	False	False										SLC2A9	-
chr4	ENSG00000109667.7	9880978	0.0518910198768093	0.0370106306047641	False	False	9881036	GT	AC	0.05894092329629168	0.07482286075736225	0.4318968127159535	11.0	0.7877395050080619	0.0001198237932439249	3.928814336806777	16.0	0.017534215078027677	False	False										SLC2A9	-
chr4	ENSG00000109667.7	9884757	-0.0144924299767321	0.0266867125774776	False	False	9884787	AC	GT	-0.03292645261980704	0.0755519064226849	0.6635099947764146	14.0	0.4358123332533232	0.0001198237932439249	3.928814336806777	16.0	0.017534215078027677	False	False										SLC2A9	-
chr4	ENSG00000109667.7	9888049	-0.0255132080205028	0.0325798898045653	False	False	9888105	GT	AC	-0.08030171074055786	0.07880163526428796	0.3097242156425202	29.0	1.0190360957769327	0.0001198237932439249	3.928814336806777	16.0	0.017534215078027677	False	False										SLC2A9	-
chr4	ENSG00000109667.7	9900602	-0.0126454367854371	0.0239111004978265	False	False	9900645	CT	AG	-0.055840377199313625	0.07340674732498184	0.44780583210645103	4.0	0.7606981542459651	0.0001198237932439249	3.928814336806777	16.0	0.017534215078027677	False	False										SLC2A9	-
chr4	ENSG00000109667.7	9955416	-0.0526557410104067	0.0633955356187075	False	False	9955451	GTTT	AAAC	-0.04771912405725262	0.07324002685232349	0.5154993897690254	3.0	0.6515443277140028	0.0001198237932439249	3.928814336806777	16.0	0.017534215078027677	False	False										SLC2A9	-
chr4	ENSG00000109667.7	9972305	-0.0359095210344803	0.0329595143086539	False	False	9972315	A	T	0.0045144279266258035	0.07602781738940746	0.9527190654396509	16.0	0.05937863379009449	0.0001198237932439249	3.928814336806777	16.0	0.017534215078027677	False	False										SLC2A9	-
chr4	ENSG00000071205.7	148555880	-0.00695818826882314	0.0540608082548868	False	False	148555891	T	A						0.0038237116778994814	2.9300072250867997	26.0	0.331053186535105	False	False										ARHGAP10	+
chr4	ENSG00000071205.7	148570302	-0.0021407071037282603	0.0182389866932754	False	False	148570371	AG	CT	0.03676999428629642	0.07664463326901808	0.6320243066137781	19.0	0.4797464964994475	0.0038237116778994814	2.9300072250867997	26.0	0.331053186535105	False	False										ARHGAP10	+
chr4	ENSG00000071205.7	148573606	-0.00685358076490281	0.0245104000389147	False	False	148573617	A	T	-0.14332079454097474	0.07873441778134882	0.07060464286665348	31.0	1.8203067804347899	0.0038237116778994814	2.9300072250867997	26.0	0.331053186535105	False	False										ARHGAP10	+
chr4	ENSG00000071205.7	148589491	0.000696966914813947	0.0233012038401601	False	False	148589507	CT	AG	-0.06648115247503401	0.08201764215150202	0.4189133567679777	41.0	0.8105713689285388	0.0038237116778994814	2.9300072250867997	26.0	0.331053186535105	False	False										ARHGAP10	+
chr4	ENSG00000071205.7	148626759	0.008675863345828691	0.0200418570550277	False	False	148626802	GT	AC	0.04831144672636521	0.07971549746295034	0.5453578558062275	32.0	0.60604836278942	0.0038237116778994814	2.9300072250867997	26.0	0.331053186535105	False	False										ARHGAP10	+
chr4	ENSG00000071205.7	148632276	0.0006938245427615839	0.0204191305129463	False	False	148632293	T	A						0.0038237116778994814	2.9300072250867997	26.0	0.331053186535105	False	False										ARHGAP10	+
chr4	ENSG00000071205.7	148636340	-0.00048135373529125595	0.0153384817676966	False	False	148636371	ATTT	AAAT	-0.020063883289735056	0.07431445211599291	0.7874783761044001	8.0	0.2699862909359617	0.0038237116778994814	2.9300072250867997	26.0	0.331053186535105	False	False										ARHGAP10	+
chr4	ENSG00000071205.7	148657272	-0.00576581885054233	0.0228780265303139	False	False	148657305	GT	AC	-0.02348540365206741	0.07736097965089822	0.7618242273607831	22.0	0.30358203525922806	0.0038237116778994814	2.9300072250867997	26.0	0.331053186535105	False	False										ARHGAP10	+
chr4	ENSG00000071205.7	148680732	0.004155734249644371	0.0207470724583878	False	False	148680743	C	G	0.0009445514212496118	0.08247857309144868	0.9908782874859728	42.0	0.011452082472405698	0.0038237116778994814	2.9300072250867997	26.0	0.331053186535105	False	False										ARHGAP10	+
chr4	ENSG00000071205.7	148719289	0.0280533296059937	0.031054478446764	False	False	148719300	T	A	0.0043186923098288005	0.08219872709348197	0.9581695520338168	41.0	0.05253964948772614	0.0038237116778994814	2.9300072250867997	26.0	0.331053186535105	False	False										ARHGAP10	+
chr4	ENSG00000071205.7	148724167	0.0547897479542518	0.0322927414120811	True	False	148724177	T	A	0.040032824525675706	0.07826325611311058	0.6096827675222041	26.0	0.5115149370710816	0.0038237116778994814	2.9300072250867997	26.0	0.331053186535105	False	False										ARHGAP10	+
chr4	ENSG00000071205.7	148760236	0.000537254470940799	0.0340419869949643	False	False	148760310	ATCT	AGAT	-0.11401969020827478	0.07467441609722973	0.1285731002197531	12.0	1.5268909509759752	0.0038237116778994814	2.9300072250867997	26.0	0.331053186535105	False	False										ARHGAP10	+
chr4	ENSG00000071205.7	148779495	0.00179779238787657	0.0261441778770239	False	False	148779514	T	A	0.09792073779832423	0.07297118038823869	0.1812611017826532	3.0	1.3419097413162697	0.0038237116778994814	2.9300072250867997	26.0	0.331053186535105	False	False										ARHGAP10	+
chr4	ENSG00000071205.7	148789386	-0.00817067215961953	0.025597715360898998	False	False	148789405	T	A	-0.018710232575152072	0.07831233388965822	0.8114692314154315	26.0	0.23891808155679178	0.0038237116778994814	2.9300072250867997	26.0	0.331053186535105	False	False										ARHGAP10	+
chr4	ENSG00000071205.7	148791150	-0.0461992290141996	0.0604227972668287	False	False	148791196	GT	AC	-0.1864556306270833	0.07968830305302096	0.020594091635977425	37.0	2.339811785212997	0.0038237116778994814	2.9300072250867997	26.0	0.331053186535105	False	False										ARHGAP10	+
chr4	ENSG00000071205.7	148792080	0.0255512031186287	0.0490532922989396	False	False	148792126	GT	AC	-0.033282318488609096	0.08601861500844188	0.6994247090582664	54.0	0.3869199531443603	0.0038237116778994814	2.9300072250867997	26.0	0.331053186535105	False	False										ARHGAP10	+
chr4	ENSG00000071205.7	148831500	-0.0382696373747497	0.0408129090377751	False	False	148831512	A	T	0.022450494292534047	0.07978857313690385	0.7787934449076045	32.0	0.281374806064181	0.0038237116778994814	2.9300072250867997	26.0	0.331053186535105	False	False										ARHGAP10	+
chr4	ENSG00000071205.7	148893911	-0.0147463672894046	0.0406965307724029	False	False	148893922	T	A	0.06308774762081733	0.08231431117254423	0.4446524849098504	42.0	0.7664250204144345	0.0038237116778994814	2.9300072250867997	26.0	0.331053186535105	False	False										ARHGAP10	+
chr4	ENSG00000071205.7	148940915	0.0123425656191612	0.0438473792459881	False	False	148940946	A	T	0.20880422863291248	0.07984989226062497	0.00983487729835337	39.0	2.6149594285160553	0.0038237116778994814	2.9300072250867997	26.0	0.331053186535105	False	False										ARHGAP10	+
chr4	ENSG00000071205.7	148952014	0.00396628042650276	0.0257742177396587	False	False	148952033	A	T	0.12212382730613908	0.0743921348236394	0.1024338292085018	11.0	1.6416228354738933	0.0038237116778994814	2.9300072250867997	26.0	0.331053186535105	False	False										ARHGAP10	+
chr4	ENSG00000071205.7	148957218	-0.00106294803268901	0.0163376713496034	False	False	148957256	GT	AC	-0.04642631996237313	0.07872606002334744	0.5562051746116646	28.0	0.5897198456089977	0.0038237116778994814	2.9300072250867997	26.0	0.331053186535105	False	False										ARHGAP10	+
chr4	ENSG00000071205.7	148981125	0.0252775425414648	0.031039429033603	False	False	148981195	AG	CT	0.11042366105842884	0.07983073282722615	0.16858581897584765	34.0	1.3832224401273316	0.0038237116778994814	2.9300072250867997	26.0	0.331053186535105	False	False										ARHGAP10	+
chr4	ENSG00000071205.7	148982765	-0.0209264305138402	0.0378857065781817	False	False	148982776	T	A	-0.14937575600379147	0.07432129378006616	0.04596424114129902	12.0	2.009864850386334	0.0038237116778994814	2.9300072250867997	26.0	0.331053186535105	False	False										ARHGAP10	+
chr4	ENSG00000071205.7	149023036	0.00296892571930528	0.016313863694761004	False	False	149023047	A	T	0.025082908912103387	0.07578595264858454	0.7410650562984298	15.0	0.3309704244058462	0.0038237116778994814	2.9300072250867997	26.0	0.331053186535105	False	False										ARHGAP10	+
chr4	ENSG00000071205.7	149045387	-0.00044559477953622805	0.0159510119119144	False	False	149045419	AAACC	GGTTT	0.04550846600384648	0.07324759086360765	0.5351652894580257	3.0	0.621296420364003	0.0038237116778994814	2.9300072250867997	26.0	0.331053186535105	False	False										ARHGAP10	+
chr4	ENSG00000071205.7	149062569	0.0035371162725100704	0.0180064862332993	False	False	149062618	CT	AG	0.02830324001759361	0.07556261080736781	0.7084362180840121	14.0	0.3745667296984645	0.0038237116778994814	2.9300072250867997	26.0	0.331053186535105	False	False										ARHGAP10	+
chr4	ENSG00000071205.7	149075146	-0.0068916087146317796	0.0196750313144859	False	False	149075177	T	A	-0.05841153312305545	0.08044470928492715	0.4688747857674823	35.0	0.7261078278767547	0.0038237116778994814	2.9300072250867997	26.0	0.331053186535105	False	False										ARHGAP10	+
chr4	ENSG00000151617.11	148555880	0.00140406298756457	0.0218774744947184	False	False	148555891	T	A						0.016757421947559505	2.4158556580840655	16.0	0.6224987135812673	False	False										EDNRA	+
chr4	ENSG00000151617.11	148333177	-0.0178083096224758	0.0286895104593417	False	False	148333199	GT	AC	-0.058486655173516935	0.07399804389925098	0.4303338890173223	7.0	0.7903810978185728	0.016757421947559505	2.4158556580840655	16.0	0.6224987135812673	False	False										EDNRA	+
chr4	ENSG00000151617.11	148340458	-0.0201274661275731	0.0285787583283839	False	False	148340468	A	T	-0.10188818606239344	0.07498555912265388	0.17595805885539653	13.0	1.35877077205939	0.016757421947559505	2.4158556580840655	16.0	0.6224987135812673	False	False										EDNRA	+
chr4	ENSG00000151617.11	148364552	0.0148461674202521	0.0257404074849215	False	False	148364586	ATC	ATG	0.02412850436879806	0.07390060579611217	0.7444196378940926	6.0	0.3264994124049174	0.016757421947559505	2.4158556580840655	16.0	0.6224987135812673	False	False										EDNRA	+
chr4	ENSG00000151617.11	148376939	0.00535187835956399	0.0175219129239621	False	False	148376970	CT	AG	-0.015423339660568013	0.07691392717097613	0.8413093491468484	20.0	0.20052726765963513	0.016757421947559505	2.4158556580840655	16.0	0.6224987135812673	False	False										EDNRA	+
chr4	ENSG00000151617.11	148411295	-0.007278549695260359	0.0301310003538631	False	False	148411339	AC	GT	-0.06927948341200832	0.07987170615086288	0.3870636122691005	33.0	0.8673845439228779	0.016757421947559505	2.4158556580840655	16.0	0.6224987135812673	False	False										EDNRA	+
chr4	ENSG00000151617.11	148438146	-0.00333751677639081	0.017079828472873	False	False	148438156	A	T	-0.038910715599146974	0.08000344368435756	0.6273923610606502	33.0	0.4863630089807606	0.016757421947559505	2.4158556580840655	16.0	0.6224987135812673	False	False										EDNRA	+
chr4	ENSG00000151617.11	148454138	0.0005165137216859549	0.014267265268327	False	False	148454196	GT	AC	0.02653680198171657	0.0764449807171506	0.7289160298463015	18.0	0.34713596279007214	0.016757421947559505	2.4158556580840655	16.0	0.6224987135812673	False	False										EDNRA	+
chr4	ENSG00000151617.11	148468316	-0.0346646218370491	0.0496989353221418	False	False	148468333	T	A	-0.15116787055148792	0.07742593036391214	0.052601574659238384	26.0	1.9524191681130454	0.016757421947559505	2.4158556580840655	16.0	0.6224987135812673	False	False										EDNRA	+
chr4	ENSG00000151617.11	148479942	-0.0031430925849389897	0.0219608402070809	False	False	148480021	GT	AC	-0.052487022141790365	0.07570530859879261	0.48904131263354206	15.0	0.6933070231567282	0.016757421947559505	2.4158556580840655	16.0	0.6224987135812673	False	False										EDNRA	+
chr4	ENSG00000151617.11	148481744	-0.00357380029125511	0.0171801213952856	False	False	148481762	A	T	0.04372165375376176	0.08076790021931254	0.5890711924256016	36.0	0.5413246306396784	0.016757421947559505	2.4158556580840655	16.0	0.6224987135812673	False	False										EDNRA	+
chr4	ENSG00000151617.11	148498500	0.00227227309199811	0.018676207395793	False	False	148498520	AG	CT						0.016757421947559505	2.4158556580840655	16.0	0.6224987135812673	False	False										EDNRA	+
chr4	ENSG00000151617.11	148500932	0.00649793936992088	0.0346263110009697	False	False	148500955	AAT	ATT	0.1472258153012828	0.0739290222533375	0.04795251500190874	10.0	1.991448159516763	0.016757421947559505	2.4158556580840655	16.0	0.6224987135812673	False	False										EDNRA	+
chr4	ENSG00000151617.11	148502145	0.00364979122046859	0.0176102231945868	False	False	148502175	AC	GT	0.06690525299683639	0.07355579393434691	0.3642312908125981	5.0	0.9095850838963612	0.016757421947559505	2.4158556580840655	16.0	0.6224987135812673	False	False										EDNRA	+
chr4	ENSG00000151617.11	148504066	-0.00023910517455439598	0.0211793729993606	False	False	148504076	A	T						0.016757421947559505	2.4158556580840655	16.0	0.6224987135812673	False	False										EDNRA	+
chr4	ENSG00000151617.11	148509563	-0.0318575240653904	0.0298281167392684	False	False	148509583	GT	AC	-0.11206209568334796	0.07469115644756677	0.13530812305345422	12.0	1.5003395450439385	0.016757421947559505	2.4158556580840655	16.0	0.6224987135812673	False	False										EDNRA	+
chr4	ENSG00000151617.11	148511148	0.0462986452567063	0.0365125264245529	True	False	148511162	A	T	0.14452076958164325	0.07458650206759357	0.05426943525382676	13.0	1.9376263207875357	0.016757421947559505	2.4158556580840655	16.0	0.6224987135812673	False	False										EDNRA	+
chr4	ENSG00000151617.11	148513148	-0.0061146925962157605	0.0170324473310312	False	False	148513174	AC	GT	-0.0537881336849872	0.07442769931934251	0.470808462798877	9.0	0.7226897267669345	0.016757421947559505	2.4158556580840655	16.0	0.6224987135812673	False	False										EDNRA	+
chr4	ENSG00000164168.3	148555880	-0.0021292248189995	0.0236201960882194	False	False	148555891	T	A						0.023294542004961585	2.290149953136393	18.0	0.81238751418848	False	False										TMEM184C	+
chr4	ENSG00000164168.3	148570302	0.0035338488679786703	0.0166977654008402	False	False	148570371	AG	CT	0.07768744435223511	0.07646470392933012	0.3110774955217292	19.0	1.0159909129319988	0.023294542004961585	2.290149953136393	18.0	0.81238751418848	False	False										TMEM184C	+
chr4	ENSG00000164168.3	148573606	-0.0122359203579764	0.0233044338192263	True	False	148573617	A	T	-0.03674582957785672	0.07950199997518699	0.6445736794099792	31.0	0.4622000652728899	0.023294542004961585	2.290149953136393	18.0	0.81238751418848	False	False										TMEM184C	+
chr4	ENSG00000164168.3	148589491	0.00391105333924469	0.0269600344248056	False	False	148589507	CT	AG	0.016827785068616506	0.08218785443453269	0.8380504589641256	41.0	0.2047478326864074	0.023294542004961585	2.290149953136393	18.0	0.81238751418848	False	False										TMEM184C	+
chr4	ENSG00000164168.3	148626759	0.00354450451055849	0.0325655865024096	False	False	148626802	GT	AC	0.1393539470824823	0.0790299659942226	0.0797944148917517	32.0	1.763305163166458	0.023294542004961585	2.290149953136393	18.0	0.81238751418848	False	False										TMEM184C	+
chr4	ENSG00000164168.3	148632276	-0.00311887540705509	0.0222243040036971	False	False	148632293	T	A						0.023294542004961585	2.290149953136393	18.0	0.81238751418848	False	False										TMEM184C	+
chr4	ENSG00000164168.3	148636340	0.00142893414880778	0.0149108386927584	False	False	148636371	ATTT	AAAT	0.03238236993342334	0.07429043282609768	0.6634368019235255	8.0	0.4358888311934515	0.023294542004961585	2.290149953136393	18.0	0.81238751418848	False	False										TMEM184C	+
chr4	ENSG00000164168.3	148644109	0.0032224309460696303	0.014996463365184	False	False	148644147	AAAC	GTTT	0.038694397223831535	0.07406941886580487	0.6020221431611861	7.0	0.5224071933645927	0.023294542004961585	2.290149953136393	18.0	0.81238751418848	False	False										TMEM184C	+
chr4	ENSG00000164168.3	148657272	-0.0075368926602034795	0.0225084450578329	False	False	148657305	GT	AC	-0.07351879195003808	0.07717291368199655	0.3421441331147802	22.0	0.9526502038394472	0.023294542004961585	2.290149953136393	18.0	0.81238751418848	False	False										TMEM184C	+
chr4	ENSG00000164168.3	148680732	0.004356757688977171	0.0204624822531289	False	False	148680743	C	G	0.045679152995578065	0.08239251563417596	0.5801414480668683	42.0	0.5544090096531851	0.023294542004961585	2.290149953136393	18.0	0.81238751418848	False	False										TMEM184C	+
chr4	ENSG00000164168.3	148454138	-0.00126936926600103	0.0178850850274352	False	False	148454196	GT	AC	0.006960698966910131	0.07647005868483782	0.9275791418618587	18.0	0.09102515529114236	0.023294542004961585	2.290149953136393	18.0	0.81238751418848	False	False										TMEM184C	+
chr4	ENSG00000164168.3	148479942	-0.000322480189222395	0.013713495332931999	False	False	148480021	GT	AC	-0.04294635852692825	0.07573986068059126	0.5714282801526293	15.0	0.5670245250125405	0.023294542004961585	2.290149953136393	18.0	0.81238751418848	False	False										TMEM184C	+
chr4	ENSG00000164168.3	148481744	0.0035171148768867897	0.0247742541612431	False	False	148481762	A	T	-0.06046783299201342	0.08069727345027722	0.4548167369223032	36.0	0.7493169274086012	0.023294542004961585	2.290149953136393	18.0	0.81238751418848	False	False										TMEM184C	+
chr4	ENSG00000164168.3	148498500	-0.000786356756094212	0.0188383743242681	False	False	148498520	AG	CT						0.023294542004961585	2.290149953136393	18.0	0.81238751418848	False	False										TMEM184C	+
chr4	ENSG00000164168.3	148500932	0.00600596754032151	0.0252859332513943	False	False	148500955	AAT	ATT	0.15485603682025842	0.07384188179887859	0.037386870751266885	10.0	2.097130152262861	0.023294542004961585	2.290149953136393	18.0	0.81238751418848	False	False										TMEM184C	+
chr4	ENSG00000164168.3	148502145	-3.42905645689167e-05	0.0031591526335050003	False	False	148502175	AC	GT	-0.006652027984802568	0.07371934700206821	0.9281990236579502	5.0	0.09023449413647064	0.023294542004961585	2.290149953136393	18.0	0.81238751418848	False	False										TMEM184C	+
chr4	ENSG00000164168.3	148504066	-0.0152613399513988	0.0357690509006774	False	False	148504076	A	T						0.023294542004961585	2.290149953136393	18.0	0.81238751418848	False	False										TMEM184C	+
chr4	ENSG00000164168.3	148509563	-0.000687074700173652	0.00890097551988371	False	False	148509583	GT	AC	-0.03989651820365711	0.07510475801861805	0.5959381330289868	12.0	0.5312115937284159	0.023294542004961585	2.290149953136393	18.0	0.81238751418848	False	False										TMEM184C	+
chr4	ENSG00000164168.3	148511148	0.000120991932393799	0.00539286227578905	False	False	148511162	A	T	0.01339241474320982	0.07537107607860112	0.8591736083382876	13.0	0.17768639430387687	0.023294542004961585	2.290149953136393	18.0	0.81238751418848	False	False										TMEM184C	+
chr4	ENSG00000164168.3	148513148	-0.0144846790455677	0.0348946809505031	False	False	148513174	AC	GT	-0.07819779229396376	0.07430736113080685	0.2940469456929185	9.0	1.0523559322246472	0.023294542004961585	2.290149953136393	18.0	0.81238751418848	False	False										TMEM184C	+
chr4	ENSG00000164168.3	148520227	-0.000296059297211991	0.00984262788116905	False	False	148520237	A	T	0.017163491770060647	0.07668520121633474	0.8231680406683736	19.0	0.2238175227791493	0.023294542004961585	2.290149953136393	18.0	0.81238751418848	False	False										TMEM184C	+
chr4	ENSG00000164169.8	148555880	-0.0153404513689498	0.0314527416916118	False	False	148555891	T	A						0.16985850137340494	1.378305769992153	17.0	1.0	False	False										PRMT10	-
chr4	ENSG00000164169.8	148570302	0.0038938381583034296	0.0160633463911564	False	False	148570371	AG	CT	0.057369153000992434	0.07657018235057106	0.4547503331888455	19.0	0.7492362070960195	0.16985850137340494	1.378305769992153	17.0	1.0	False	False										PRMT10	-
chr4	ENSG00000164169.8	148573606	-0.00552937030817795	0.0181564097729028	False	False	148573617	A	T	-0.05676553834358705	0.079427447733907	0.4758588419489321	31.0	0.7146841546987573	0.16985850137340494	1.378305769992153	17.0	1.0	False	False										PRMT10	-
chr4	ENSG00000164169.8	148589491	0.00141395841347215	0.0181824154635199	False	False	148589507	CT	AG	0.09277650844001208	0.08184496383166139	0.25881034060397545	41.0	1.133564047151816	0.16985850137340494	1.378305769992153	17.0	1.0	False	False										PRMT10	-
chr4	ENSG00000164169.8	148626759	0.00023614023165066	0.017190967541029997	False	False	148626802	GT	AC	0.09750855375541301	0.07942837505563036	0.2214238195075015	32.0	1.2276287118692732	0.16985850137340494	1.378305769992153	17.0	1.0	False	False										PRMT10	-
chr4	ENSG00000164169.8	148632276	0.00407754052109094	0.021242214375266997	False	False	148632293	T	A						0.16985850137340494	1.378305769992153	17.0	1.0	False	False										PRMT10	-
chr4	ENSG00000164169.8	148636340	-0.00136861076329134	0.0138761718886141	False	False	148636371	ATTT	AAAT	-0.032663043863614134	0.0742897539675636	0.6606999804991727	8.0	0.43967091179054757	0.16985850137340494	1.378305769992153	17.0	1.0	False	False										PRMT10	-
chr4	ENSG00000164169.8	148644109	-0.00371558953144545	0.0152043286197533	False	False	148644147	AAAC	GTTT	0.02049839976348613	0.07410935696017207	0.7824037018874563	7.0	0.27659664857842986	0.16985850137340494	1.378305769992153	17.0	1.0	False	False										PRMT10	-
chr4	ENSG00000164169.8	148657272	-0.00151648422571723	0.0167041022263043	False	False	148657305	GT	AC	-0.049298393301550315	0.07728823369938374	0.5244441588670499	22.0	0.6378512089343219	0.16985850137340494	1.378305769992153	17.0	1.0	False	False										PRMT10	-
chr4	ENSG00000164169.8	148680732	0.0186625344352766	0.0293040394075796	True	False	148680743	C	G	0.0854951026953841	0.08217662193896773	0.29987045400486395	42.0	1.0403822970343195	0.16985850137340494	1.378305769992153	17.0	1.0	False	False										PRMT10	-
chr4	ENSG00000164169.8	148468316	0.008052645998497629	0.0209381375502654	False	False	148468333	T	A	0.007969163585599397	0.07832355781098199	0.9190827873403196	26.0	0.10174670058823625	0.16985850137340494	1.378305769992153	17.0	1.0	False	False										PRMT10	-
chr4	ENSG00000164169.8	148479942	0.0015138426809834199	0.0182043130147855	False	False	148480021	GT	AC	-0.0025975916967755767	0.07580954859479004	0.9727053460964924	15.0	0.03426470339059761	0.16985850137340494	1.378305769992153	17.0	1.0	False	False										PRMT10	-
chr4	ENSG00000164169.8	148481744	-0.00305070625440023	0.0193298778630487	False	False	148481762	A	T	-0.10393407265627644	0.0804073659577808	0.1981001869048596	36.0	1.2925939236816777	0.16985850137340494	1.378305769992153	17.0	1.0	False	False										PRMT10	-
chr4	ENSG00000164169.8	148498500	-0.000723297819380081	0.0187224897441853	False	False	148498520	AG	CT						0.16985850137340494	1.378305769992153	17.0	1.0	False	False										PRMT10	-
chr4	ENSG00000164169.8	148500932	-0.00710920674507988	0.0192526878588407	False	False	148500955	AAT	ATT	-0.012183600028669896	0.07473796160195502	0.8706885050169519	10.0	0.16301755851408173	0.16985850137340494	1.378305769992153	17.0	1.0	False	False										PRMT10	-
chr4	ENSG00000164169.8	148502145	0.000343157946597802	0.008421360484261991	False	False	148502175	AC	GT	-0.008281486267143277	0.07371845003063747	0.9106767665858332	5.0	0.11233939758230785	0.16985850137340494	1.378305769992153	17.0	1.0	False	False										PRMT10	-
chr4	ENSG00000164169.8	148504066	0.0208172008778466	0.0329226807866664	False	False	148504076	A	T						0.16985850137340494	1.378305769992153	17.0	1.0	False	False										PRMT10	-
chr4	ENSG00000164169.8	148509563	0.00433540128900055	0.0201058056978154	False	False	148509583	GT	AC	0.09300855248144466	0.07483878753412569	0.21559077417528089	12.0	1.242785399737185	0.16985850137340494	1.378305769992153	17.0	1.0	False	False										PRMT10	-
chr4	ENSG00000164169.8	148511148	-0.000995807705448418	0.011168931329498	False	False	148511162	A	T	-0.1033374959644438	0.07497428960558739	0.16985850137340494	13.0	1.378305769992153	0.16985850137340494	1.378305769992153	17.0	1.0	True	False	148522294.0	0.4192763536882881	0.5760430467126089	chr4:148522294						PRMT10	-
chr4	ENSG00000164169.8	148513148	0.012441141408315001	0.0231586940339002	False	False	148513174	AC	GT	0.06931136139727588	0.07435634678063813	0.35250697509927986	9.0	0.9321512473138887	0.16985850137340494	1.378305769992153	17.0	1.0	False	False										PRMT10	-
chr4	ENSG00000164169.8	148520227	0.0025023449235162	0.0234794809126761	False	False	148520237	A	T	0.06442129992874784	0.07653718420078717	0.4011387225791556	19.0	0.8416993726832882	0.16985850137340494	1.378305769992153	17.0	1.0	False	False										PRMT10	-
chr4	ENSG00000151623.10	148952014	-0.009446348742859871	0.0259944707747892	False	False	148952033	A	T	-0.1119785302471448	0.07448176040819572	0.13449889735306775	11.0	1.5034356013264027	0.02346468775768872	2.2891750066078815	32.0	1.0	False	False										NR3C2	-
chr4	ENSG00000151623.10	148957218	-0.00495768041727591	0.0228262967007208	False	False	148957256	GT	AC	0.10442629476415986	0.07838015137901751	0.1846425926387049	28.0	1.3323053467859842	0.02346468775768872	2.2891750066078815	32.0	1.0	False	False										NR3C2	-
chr4	ENSG00000151623.10	148981125	0.00725264563224188	0.0352222120459619	False	False	148981195	AG	CT	-0.08777262500504529	0.08001193323497581	0.27434528067872394	34.0	1.0969941789467603	0.02346468775768872	2.2891750066078815	32.0	1.0	False	False										NR3C2	-
chr4	ENSG00000151623.10	148982765	-0.00286278832414574	0.0206217511024739	False	False	148982776	T	A	0.0692398920084441	0.07498421066772216	0.3570595208887312	12.0	0.9233929568888458	0.02346468775768872	2.2891750066078815	32.0	1.0	False	False										NR3C2	-
chr4	ENSG00000151623.10	149023036	-0.0029052145941756897	0.015835904541815	False	False	149023047	A	T	-0.024972773244572644	0.07578616168060368	0.7421618273456705	15.0	0.3295162690758628	0.02346468775768872	2.2891750066078815	32.0	1.0	False	False										NR3C2	-
chr4	ENSG00000151623.10	149045387	-0.0129678341518338	0.0414240947535539	False	False	149045419	AAACC	GGTTT	-0.021859231708157147	0.07330603746604923	0.7658899061988312	3.0	0.298191424114023	0.02346468775768872	2.2891750066078815	32.0	1.0	False	False										NR3C2	-
chr4	ENSG00000151623.10	149062569	0.00945860872921397	0.0222110256902512	False	False	149062618	CT	AG	0.04325027836627403	0.07552215998050743	0.5675942031953176	14.0	0.5726832810056955	0.02346468775768872	2.2891750066078815	32.0	1.0	False	False										NR3C2	-
chr4	ENSG00000151623.10	149075146	0.00163506149708872	0.0246913126309287	False	False	149075177	T	A	0.07102724742118176	0.08037877579439914	0.3782589563246948	35.0	0.8836567454431297	0.02346468775768872	2.2891750066078815	32.0	1.0	False	False										NR3C2	-
chr4	ENSG00000151623.10	149141241	-0.0427878000046455	0.0482486285608955	False	False	149141255	T	A	-0.14810417658032896	0.07212817908032862	0.041423717153170336	1.0	2.053346950785856	0.02346468775768872	2.2891750066078815	32.0	1.0	False	False										NR3C2	-
chr4	ENSG00000151623.10	149145285	0.0389075526307557	0.0382029434669084	False	False	149145301	A	T	0.12327633934851592	0.07772860383232742	0.11468096592839745	26.0	1.5859842229308787	0.02346468775768872	2.2891750066078815	32.0	1.0	False	False										NR3C2	-
chr4	ENSG00000151623.10	149149433	-0.00405982908070161	0.0333144308787122	False	False	149149448	AC	GT	-0.016214611083859874	0.07351179667742251	0.8256692844761431	4.0	0.22057155200560927	0.02346468775768872	2.2891750066078815	32.0	1.0	False	False										NR3C2	-
chr4	ENSG00000151623.10	149167246	0.00880024592239605	0.0214160565863737	False	False	149167278	AAC	GTT	-0.0046746288832573285	0.07372017259192107	0.9495085034880659	5.0	0.06341044410101689	0.02346468775768872	2.2891750066078815	32.0	1.0	False	False										NR3C2	-
chr4	ENSG00000151623.10	149188428	-0.0126263389593685	0.0260535671552097	False	False	149188452	T	A	-0.10205621857439856	0.07864415618190808	0.19625953819400144	29.0	1.2976961484377447	0.02346468775768872	2.2891750066078815	32.0	1.0	False	False										NR3C2	-
chr4	ENSG00000151623.10	149199240	0.0127234840291764	0.0228876352871155	False	False	149199272	GTTT	AAAC	0.03902940532794105	0.0730715240233858	0.5938887166517577	2.0	0.5341260614114205	0.02346468775768872	2.2891750066078815	32.0	1.0	False	False										NR3C2	-
chr4	ENSG00000151623.10	149215831	0.00423255069923575	0.0204598619392305	False	False	149215841	A	T	0.08236707975487967	0.07533603441240191	0.27575203700105405	14.0	1.0933291139800199	0.02346468775768872	2.2891750066078815	32.0	1.0	False	False										NR3C2	-
chr4	ENSG00000151623.10	149226175	-0.0102607163485632	0.0327288952536554	False	False	149226185	A	T	-0.13307072953563692	0.07366836922304319	0.07252511866130078	8.0	1.8063482460531093	0.02346468775768872	2.2891750066078815	32.0	1.0	False	False										NR3C2	-
chr4	ENSG00000151623.10	149238508	0.0041310161966725	0.0172245318877951	False	False	149238549	A	T	0.06107817297439555	0.07991459611176066	0.4458471183785277	33.0	0.7642930821921148	0.02346468775768872	2.2891750066078815	32.0	1.0	False	False										NR3C2	-
chr4	ENSG00000151623.10	149239020	0.0068802248347069	0.0202847992278768	False	False	149239039	T	A	0.005148843922483253	0.07516360646455524	0.945463494261188	12.0	0.0685018210895892	0.02346468775768872	2.2891750066078815	32.0	1.0	False	False										NR3C2	-
chr4	ENSG00000151623.10	149246256	-0.0346138278917161	0.0321918198165272	True	False	149246325	AG	CT	-0.07572310047730844	0.07762637836785717	0.3307494197462906	24.0	0.9754815575508439	0.02346468775768872	2.2891750066078815	32.0	1.0	False	False										NR3C2	-
chr4	ENSG00000151623.10	149256914	0.000549497654663425	0.051329482766	False	False	149256924	A	T	0.1123924778017292	0.07385845545109944	0.1298223481665443	8.0	1.5217279743433378	0.02346468775768872	2.2891750066078815	32.0	1.0	False	False										NR3C2	-
chr4	ENSG00000151623.10	149273521	-0.000332292675959581	0.0169185379448141	False	False	149273581	ATCT	AGAT	-0.03190770604737265	0.07388448739093159	0.666352032687673	6.0	0.4318593411705652	0.02346468775768872	2.2891750066078815	32.0	1.0	False	False										NR3C2	-
chr4	ENSG00000151623.10	149278052	-0.00148662451047915	0.0154631705685456	False	False	149278088	GT	AC	-0.08247635417485262	0.07782084063936362	0.29078329375898737	25.0	1.0598234804101323	0.02346468775768872	2.2891750066078815	32.0	1.0	False	False										NR3C2	-
chr4	ENSG00000151623.10	149300403	-0.002529729047164	0.0149053358194308	False	False	149300413	T	A	0.009204962632275238	0.07558969199048769	0.9032166414809474	14.0	0.12177536896741956	0.02346468775768872	2.2891750066078815	32.0	1.0	False	False										NR3C2	-
chr4	ENSG00000151623.10	149320836	-0.00514090214311251	0.0174578987229539	False	False	149320862	AC	GT	-0.02491090196234709	0.07430634837372717	0.7378277946646296	8.0	0.33524594476176617	0.02346468775768872	2.2891750066078815	32.0	1.0	False	False										NR3C2	-
chr4	ENSG00000151623.10	149333974	-0.0006190287035581111	0.0184601469246148	False	False	149333994	AC	GT	-0.04481365143972962	0.0746684192307362	0.5491528331336691	10.0	0.6001687447172139	0.02346468775768872	2.2891750066078815	32.0	1.0	False	False										NR3C2	-
chr4	ENSG00000151623.10	149340248	0.000386330319525526	0.0154663170454167	False	False	149340264	T	A	0.030981650125904207	0.08080639888253029	0.7019510448107953	36.0	0.38340590045279443	0.02346468775768872	2.2891750066078815	32.0	1.0	False	False										NR3C2	-
chr4	ENSG00000151623.10	149344380	-0.00138650804142658	0.0202180681949316	False	False	149344392	A	T	-0.03916026034294634	0.07875058804906618	0.6196774773781689	28.0	0.4972694339570802	0.02346468775768872	2.2891750066078815	32.0	1.0	False	False										NR3C2	-
chr4	ENSG00000151623.10	149345863	-0.00745729381702029	0.0245007184133458	False	False	149345879	A	T	-0.032402455169682015	0.07976678111083134	0.6851378468109119	32.0	0.40621490197355054	0.02346468775768872	2.2891750066078815	32.0	1.0	False	False										NR3C2	-
chr4	ENSG00000151623.10	149368129	-0.0167660829062423	0.032352686136692996	False	False	149368163	AC	GT	-0.15334474409114718	0.07345030226685131	0.03822175969916239	8.0	2.0877346907849668	0.02346468775768872	2.2891750066078815	32.0	1.0	False	False										NR3C2	-
chr4	ENSG00000151623.10	149407050	-0.0029829584306757303	0.0191691678001521	False	False	149407083	GT	AC	0.06521693752343186	0.07744981861809813	0.4009691704436621	23.0	0.8420541027347512	0.02346468775768872	2.2891750066078815	32.0	1.0	False	False										NR3C2	-
chr4	ENSG00000151623.10	149447382	-0.00829257600940623	0.0210078094492116	False	False	149447404	AT	AT	-0.05779264546195675	0.0799302584681504	0.4707389564258757	33.0	0.7230383908364969	0.02346468775768872	2.2891750066078815	32.0	1.0	False	False										NR3C2	-
chr4	ENSG00000151623.10	149450948	0.00553256671612767	0.0271007577622282	False	False	149450973	GTT	AAC						0.02346468775768872	2.2891750066078815	32.0	1.0	False	False										NR3C2	-
chr4	ENSG00000072201.9	54229296	0.0137728403865873	0.0299297052829461	False	False	54229320	T	A	0.03405893330088407	0.07367820709969877	0.6444366881852444	5.0	0.4622660436728151	0.0020959473425791048	3.1201167606562312	22.0	0.19878225304054659	False	False										LNX1	-
chr4	ENSG00000072201.9	54242423	-0.009607834755529959	0.0314292028818621	False	False	54242465	AAAAC	GTTTT	-0.007151633566512138	0.07453369313185855	0.9236656859475256	9.0	0.09595168662661177	0.0020959473425791048	3.1201167606562312	22.0	0.19878225304054659	False	False										LNX1	-
chr4	ENSG00000072201.9	54255623	0.0193053420389931	0.0319963811361811	False	False	54255633	T	A						0.0020959473425791048	3.1201167606562312	22.0	0.19878225304054659	False	False										LNX1	-
chr4	ENSG00000072201.9	54284449	0.0209695876106853	0.0253939888559597	False	False	54284475	AAAT	ATTT	0.08829723800825598	0.07245518950015416	0.22449744646287384	0.0	1.2186461538143947	0.0020959473425791048	3.1201167606562312	22.0	0.19878225304054659	False	False										LNX1	-
chr4	ENSG00000072201.9	54303867	-0.00813419886180507	0.0212828124502657	False	False	54303906	ATTT	AAAT	-0.02398219565176921	0.07390086604089363	0.7459161919971093	6.0	0.3245184655684342	0.0020959473425791048	3.1201167606562312	22.0	0.19878225304054659	False	False										LNX1	-
chr4	ENSG00000072201.9	54327212	0.006867963760151721	0.0422045134899788	False	False	54327227	A	T						0.0020959473425791048	3.1201167606562312	22.0	0.19878225304054659	False	False										LNX1	-
chr4	ENSG00000072201.9	54378649	-0.0021068975297734603	0.0157509854579085	False	False	54378685	GT	AC	0.003893773448155496	0.07738173663623951	0.9599282976070784	22.0	0.05031902380867424	0.0020959473425791048	3.1201167606562312	22.0	0.19878225304054659	False	False										LNX1	-
chr4	ENSG00000072201.9	54441150	0.0453948858904521	0.0512825294853103	False	False	54441167	T	A	0.21819215962543909	0.07419674600930865	0.003722598210071029	16.0	2.940724106661833	0.0020959473425791048	3.1201167606562312	22.0	0.19878225304054659	False	False										LNX1	-
chr4	ENSG00000072201.9	54450100	0.0750790777457411	0.0582843888825003	False	False	54450146	AAC	GTT	0.185220889166618	0.07244537755741598	0.011374246087799744	5.0	2.556697133917519	0.0020959473425791048	3.1201167606562312	22.0	0.19878225304054659	False	False										LNX1	-
chr4	ENSG00000072201.9	54460304	0.0511035895738438	0.0409238441332152	False	False	54460345	AT	AT	0.1459219283657527	0.07821072460115455	0.06390656000379419	29.0	1.865753438673532	0.0020959473425791048	3.1201167606562312	22.0	0.19878225304054659	False	False										LNX1	-
chr4	ENSG00000072201.9	54466878	-0.007178748963100309	0.0338915633368615	False	False	54466906	ATTTTT	AAAAAT	0.049968926469094	0.0754984619100671	0.5089356399488165	14.0	0.6618535689987488	0.0020959473425791048	3.1201167606562312	22.0	0.19878225304054659	False	False										LNX1	-
chr4	ENSG00000072201.9	54467242	0.0158058655583918	0.0344074063035137	False	False	54467283	AGGG	CCCT	0.18743609409400813	0.07623946542399976	0.014977881705594697	23.0	2.4585179480417017	0.0020959473425791048	3.1201167606562312	22.0	0.19878225304054659	False	False										LNX1	-
chr4	ENSG00000072201.9	54472627	0.0422480119491574	0.0396272183182467	False	False	54472671	AAAC	GTTT	0.1051049996415733	0.07432951469282721	0.15908669859351598	10.0	1.4140412469518777	0.0020959473425791048	3.1201167606562312	22.0	0.19878225304054659	False	False										LNX1	-
chr4	ENSG00000072201.9	54478873	0.113041658535164	0.0470944606893052	True	False	54478884	T	A	0.1312540382683896	0.07837300146727186	0.09593963153317328	29.0	1.6747353783968653	0.0020959473425791048	3.1201167606562312	22.0	0.19878225304054659	False	False										LNX1	-
chr4	ENSG00000072201.9	54479514	0.0411115136001097	0.03893782127209	False	False	54479525	T	A	0.0870283000556678	0.07574012745865492	0.25212636517791825	16.0	1.14903820439403	0.0020959473425791048	3.1201167606562312	22.0	0.19878225304054659	False	False										LNX1	-
chr4	ENSG00000072201.9	54573403	3.90050648827334e-05	0.0139046779381846	False	False	54573426	GT	AC	0.0003536090346166953	0.07352145761284272	0.9961676890467874	4.0	0.004809603156656227	0.0020959473425791048	3.1201167606562312	22.0	0.19878225304054659	False	False										LNX1	-
chr4	ENSG00000072201.9	54580846	-0.0009576848846590349	0.0153086876343476	False	False	54580887	GT	AC	0.007814705329657973	0.07432714495553389	0.9163816832786779	8.0	0.10513931800196429	0.0020959473425791048	3.1201167606562312	22.0	0.19878225304054659	False	False										LNX1	-
chr4	ENSG00000072201.9	54589152	0.00303158045825932	0.0149135478896627	False	False	54589173	T	A	0.03757893879615781	0.07346953122319838	0.6096178620445838	4.0	0.5114901125746134	0.0020959473425791048	3.1201167606562312	22.0	0.19878225304054659	False	False										LNX1	-
chr4	ENSG00000072201.9	54610573	0.00883623904059109	0.0202807806062496	False	False	54610595	AC	GT	0.051729833721042416	0.07527691395407997	0.4928650837209208	13.0	0.6871938686620227	0.0020959473425791048	3.1201167606562312	22.0	0.19878225304054659	False	False										LNX1	-
chr4	ENSG00000072201.9	54628166	0.0058368714376638	0.0165848226621176	False	False	54628212	GTTTT	AAAAC	0.061207256475185524	0.07419005278571285	0.4104540118537893	8.0	0.8250062397444812	0.0020959473425791048	3.1201167606562312	22.0	0.19878225304054659	False	False										LNX1	-
chr4	ENSG00000072201.9	54636286	0.00085844725160416	0.0140938772011759	False	False	54636320	ATGG	ATCC	0.024148868546150545	0.07310591657468139	0.7415225691995544	2.0	0.33032714283092607	0.0020959473425791048	3.1201167606562312	22.0	0.19878225304054659	False	False										LNX1	-
chr4	ENSG00000072201.9	54640767	-0.00033273710708012997	0.0136412381075767	False	False	54640805	AC	GT	-0.03280840460508416	0.07368129108101733	0.6566447574753387	5.0	0.44527456188314085	0.0020959473425791048	3.1201167606562312	22.0	0.19878225304054659	False	False										LNX1	-
chr4	ENSG00000072201.9	54654594	-0.00124038734762136	0.0161329301005905	False	False	54654639	GT	AC	-0.05515343309444387	0.07918444747628878	0.4871211653139771	30.0	0.6965185065029238	0.0020959473425791048	3.1201167606562312	22.0	0.19878225304054659	False	False										LNX1	-
chr4	ENSG00000145216.11	54229296	0.000300371275612452	0.0202584543922776	False	False	54229320	T	A	-0.11225666245733447	0.07325500582887688	0.12713897271433014	5.0	1.5324094399714492	0.04901837555078917	1.981999824241443	9.0	0.8382036144316	False	False										FIP1L1	+
chr4	ENSG00000145216.11	54242423	0.0152348625321511	0.024173596311310004	True	False	54242465	AAAAC	GTTTT	-0.002276526070939199	0.07453540610672696	0.9756679337648392	9.0	0.030542881428450932	0.04901837555078917	1.981999824241443	9.0	0.8382036144316	False	False										FIP1L1	+
chr4	ENSG00000145216.11	54255623	-0.0076800306626143	0.0277835828520281	False	False	54255633	T	A						0.04901837555078917	1.981999824241443	9.0	0.8382036144316	False	False										FIP1L1	+
chr4	ENSG00000145216.11	54284449	-0.0135518636376696	0.0287110155558655	False	False	54284475	AAAT	ATTT	0.08793345528853308	0.07245753025161793	0.2264202128880801	0.0	1.21358615154523	0.04901837555078917	1.981999824241443	9.0	0.8382036144316	False	False										FIP1L1	+
chr4	ENSG00000145216.11	54303867	0.00043342175052705497	0.0221074993686298	False	False	54303906	ATTT	AAAT	0.12785656461255218	0.07331542375264519	0.08285143487202515	6.0	1.743924512308901	0.04901837555078917	1.981999824241443	9.0	0.8382036144316	False	False										FIP1L1	+
chr4	ENSG00000145216.11	54327212	0.0039480175616337	0.0410330142368634	False	False	54327227	A	T						0.04901837555078917	1.981999824241443	9.0	0.8382036144316	False	False										FIP1L1	+
chr4	ENSG00000145216.11	54378649	-0.000533738002678113	0.0138450970308487	False	False	54378685	GT	AC	0.01047055355533603	0.0773780813286893	0.8925243734580683	22.0	0.13531678965854488	0.04901837555078917	1.981999824241443	9.0	0.8382036144316	False	False										FIP1L1	+
chr4	ENSG00000145216.11	54191345	0.00026158636751676096	0.014841132552209	False	False	54191358	GT	AC	-0.04415958519543724	0.07573585111346824	0.5605985964242244	15.0	0.5830737298941407	0.04901837555078917	1.981999824241443	9.0	0.8382036144316	False	False										FIP1L1	+
chr4	ENSG00000145216.11	54194302	0.007285667805154571	0.019545471989031	False	False	54194321	A	T	0.10975484888650933	0.07288058701156297	0.13377521912554285	3.0	1.5059545125383804	0.04901837555078917	1.981999824241443	9.0	0.8382036144316	False	False										FIP1L1	+
chr4	ENSG00000145216.11	54194358	-0.00364793578608564	0.0217919023559034	False	False	54194384	GT	AC	-0.12040587508797135	0.07419973140806911	0.10640775545438627	10.0	1.6227265625233434	0.04901837555078917	1.981999824241443	9.0	0.8382036144316	False	False										FIP1L1	+
chr4	ENSG00000145216.11	54223596	-0.006544403620371279	0.0354830761599202	False	False	54223606	A	T						0.04901837555078917	1.981999824241443	9.0	0.8382036144316	False	False										FIP1L1	+
chr4	ENSG00000184178.11	54229296	0.0005308573030008481	0.0149098975497535	False	False	54229320	T	A	0.02143753031769792	0.07370403624035039	0.7714862488345086	5.0	0.29085965180780177	0.022231292862660054	2.3082972055337256	39.0	1.0	False	False										SCFD2	-
chr4	ENSG00000184178.11	54242423	0.0176358751290891	0.0276357501836261	False	False	54242465	AAAAC	GTTTT	0.03983969510328468	0.07447642425977935	0.5933582583383603	9.0	0.5349302883328667	0.022231292862660054	2.3082972055337256	39.0	1.0	False	False										SCFD2	-
chr4	ENSG00000184178.11	54255623	-0.00412203024520435	0.022841781743104	False	False	54255633	T	A						0.022231292862660054	2.3082972055337256	39.0	1.0	False	False										SCFD2	-
chr4	ENSG00000184178.11	54284449	0.0806149058922881	0.031257062506778996	False	False	54284475	AAAT	ATTT	0.08943812464845	0.07244778531562933	0.21854247887205566	0.0	1.2345184087933092	0.022231292862660054	2.3082972055337256	39.0	1.0	False	False										SCFD2	-
chr4	ENSG00000184178.11	54303867	-0.00456205123735624	0.0163037364895887	False	False	54303906	ATTT	AAAT	-0.04885539642565115	0.07383385388461085	0.5089998531862386	6.0	0.6616937062773863	0.022231292862660054	2.3082972055337256	39.0	1.0	False	False										SCFD2	-
chr4	ENSG00000184178.11	54327212	-0.0013195270198015	0.0396628507621478	False	False	54327227	A	T						0.022231292862660054	2.3082972055337256	39.0	1.0	False	False										SCFD2	-
chr4	ENSG00000184178.11	53641974	0.0133062730480832	0.0252819698074784	False	False	53642002	GT	AC	0.038867340619799164	0.07468703154251133	0.6034259266210408	10.0	0.520402803767561	0.022231292862660054	2.3082972055337256	39.0	1.0	False	False										SCFD2	-
chr4	ENSG00000184178.11	53663342	0.0154978775759941	0.0481208104952616	False	False	53663365	ATTC	AATG						0.022231292862660054	2.3082972055337256	39.0	1.0	False	False										SCFD2	-
chr4	ENSG00000184178.11	53697273	-0.0107433512017377	0.0223597073500182	False	False	53697348	AGAT	ATCT	0.0018064882899940218	0.07580968065893376	0.981016109230336	15.0	0.023829256030260523	0.022231292862660054	2.3082972055337256	39.0	1.0	False	False										SCFD2	-
chr4	ENSG00000184178.11	53714440	0.0384476544381875	0.030184614617741	False	False	53714463	AATG	ATTC	0.04555623693219525	0.0740479733595898	0.5391739952363943	7.0	0.6152259793926602	0.022231292862660054	2.3082972055337256	39.0	1.0	False	False										SCFD2	-
chr4	ENSG00000184178.11	53714701	-0.010909444262405001	0.0219931409050936	False	False	53714730	T	A	-0.04089393304251214	0.08077758078282747	0.6134074036313001	36.0	0.5062535006149353	0.022231292862660054	2.3082972055337256	39.0	1.0	False	False										SCFD2	-
chr4	ENSG00000184178.11	53716701	0.0037567342815574604	0.0163207059584947	False	False	53716726	AC	GT	-0.06141843559399415	0.07481166524767544	0.4127592023693256	11.0	0.8209740471711069	0.022231292862660054	2.3082972055337256	39.0	1.0	False	False										SCFD2	-
chr4	ENSG00000184178.11	53721687	-0.0153399858067753	0.038694297887822	False	False	53721726	GT	AC	-0.1716914896346665	0.07887518671549391	0.03100286518768677	33.0	2.176749073874967	0.022231292862660054	2.3082972055337256	39.0	1.0	False	False										SCFD2	-
chr4	ENSG00000184178.11	53726789	-0.0168673046887367	0.0270287351592943	False	False	53726821	GT	AC	0.0169639783265065	0.08109903884494929	0.8345908664447609	37.0	0.20917607123481943	0.022231292862660054	2.3082972055337256	39.0	1.0	False	False										SCFD2	-
chr4	ENSG00000184178.11	53759377	0.0253230206454777	0.028216534328099997	False	False	53759429	CTTT	AAAG	-0.028277550750095682	0.07369149780332658	0.7016224890938753	5.0	0.3837288098766148	0.022231292862660054	2.3082972055337256	39.0	1.0	False	False										SCFD2	-
chr4	ENSG00000184178.11	53773876	0.0055488064990640105	0.0230461448312458	False	False	53773910	GT	AC	0.14631739599002966	0.0747793409068382	0.05197923224401862	14.0	1.9566553304115797	0.022231292862660054	2.3082972055337256	39.0	1.0	False	False										SCFD2	-
chr4	ENSG00000184178.11	53791427	0.00158893780454176	0.0169221716763921	False	False	53791441	AT	AT	0.10606622779179456	0.07516648019361598	0.15999509745663995	14.0	1.4110841364207307	0.022231292862660054	2.3082972055337256	39.0	1.0	False	False										SCFD2	-
chr4	ENSG00000184178.11	53809389	0.0080461487203827	0.0260310226183508	False	False	53809436	AAAAC	GTTTT	0.1420357971680371	0.07377992170121901	0.05578981350848468	9.0	1.9251280550720664	0.022231292862660054	2.3082972055337256	39.0	1.0	False	False										SCFD2	-
chr4	ENSG00000184178.11	53826065	-0.0038811986879878297	0.0165326671996805	False	False	53826092	AC	GT	-0.012720738361566852	0.07808056278908729	0.8707834811465571	25.0	0.16291811825086808	0.022231292862660054	2.3082972055337256	39.0	1.0	False	False										SCFD2	-
chr4	ENSG00000184178.11	53826877	0.0072483873820726	0.0191378275743027	False	False	53826917	AC	GT	0.05057945125165906	0.07444019669473237	0.497716581057719	9.0	0.6794642343447519	0.022231292862660054	2.3082972055337256	39.0	1.0	False	False										SCFD2	-
chr4	ENSG00000184178.11	53830857	-0.00391605465896725	0.0298282806968624	False	False	53830885	AC	GT	0.06126098579947761	0.07460312466754535	0.4126483241731891	10.0	0.8211584444012977	0.022231292862660054	2.3082972055337256	39.0	1.0	False	False										SCFD2	-
chr4	ENSG00000184178.11	54191345	0.0778394572024398	0.0385232089929414	False	False	54191358	GT	AC	-0.024567681719102744	0.0757869226055324	0.7462003280394798	15.0	0.32416782308177955	0.022231292862660054	2.3082972055337256	39.0	1.0	False	False										SCFD2	-
chr4	ENSG00000184178.11	54194302	0.00515266819200789	0.0192892691103804	False	False	54194321	A	T	0.05120393132513944	0.07322737301143006	0.4852719390227952	3.0	0.6992457768100873	0.022231292862660054	2.3082972055337256	39.0	1.0	False	False										SCFD2	-
chr4	ENSG00000184178.11	54194358	-0.11323313147813302	0.0431891706971833	True	False	54194384	GT	AC	-0.0802028780237915	0.07450272757020747	0.28314829417214005	10.0	1.0765092854917628	0.022231292862660054	2.3082972055337256	39.0	1.0	False	False										SCFD2	-
chr4	ENSG00000184178.11	54220960	-0.0027016260054575103	0.0175672474709739	False	False	54220977	T	A	-0.025881863689110867	0.07492806022183285	0.7301843715308305	11.0	0.34542284442550275	0.022231292862660054	2.3082972055337256	39.0	1.0	False	False										SCFD2	-
chr4	ENSG00000184178.11	54223596	-0.00548889798637015	0.0400644685018916	False	False	54223606	A	T						0.022231292862660054	2.3082972055337256	39.0	1.0	False	False										SCFD2	-
chr4	ENSG00000184178.11	53859565	0.00599260717606759	0.0169449273215952	False	False	53859587	A	T	0.0090324814194427	0.0729295205631528	0.9015646179483778	1.0	0.12385219798094088	0.022231292862660054	2.3082972055337256	39.0	1.0	False	False										SCFD2	-
chr4	ENSG00000184178.11	53883274	0.00360888837021527	0.0163928330182092	False	False	53883293	AC	GT	-0.008401801193319725	0.07312466133151448	0.908650072476312	2.0	0.11489695870493978	0.022231292862660054	2.3082972055337256	39.0	1.0	False	False										SCFD2	-
chr4	ENSG00000184178.11	53892247	-0.000581301941788212	0.022391267946294997	False	False	53892263	AAC	GTT						0.022231292862660054	2.3082972055337256	39.0	1.0	False	False										SCFD2	-
chr4	ENSG00000184178.11	53908861	-0.0035308299520396603	0.0178131743572965	False	False	53908876	T	A	-0.028453754540730024	0.07329386953241812	0.6983011494246258	3.0	0.38821465863723886	0.022231292862660054	2.3082972055337256	39.0	1.0	False	False										SCFD2	-
chr4	ENSG00000184178.11	53910657	-0.0103325331218208	0.0245366270757614	False	False	53910702	CCTT	AAGG	-0.09944774139526932	0.07458161003002484	0.18410171825156196	11.0	1.3334083476507674	0.022231292862660054	2.3082972055337256	39.0	1.0	False	False										SCFD2	-
chr4	ENSG00000184178.11	53928553	-0.0193387399835012	0.0274170882978874	False	False	53928583	AAT	ATT	0.003181223781737942	0.07495278962866804	0.9661930950229264	11.0	0.04244303377497218	0.022231292862660054	2.3082972055337256	39.0	1.0	False	False										SCFD2	-
chr4	ENSG00000184178.11	53961579	-0.00181238721016923	0.0156611670179649	False	False	53961592	AT	AT	0.047593516051886164	0.07284984766225608	0.5143548006092332	1.0	0.6533097539549783	0.022231292862660054	2.3082972055337256	39.0	1.0	False	False										SCFD2	-
chr4	ENSG00000184178.11	53976209	-0.0190503127471025	0.0244946644356239	False	False	53976235	AACAG	CTGTT	-0.08537821113285211	0.0738542729448908	0.24918163425199616	7.0	1.1560361740553635	0.022231292862660054	2.3082972055337256	39.0	1.0	False	False										SCFD2	-
chr4	ENSG00000184178.11	53989694	-0.00766543676105489	0.0202991957880934	False	False	53989709	G	C	-0.030373218279947236	0.0771160793101063	0.6941811799380331	21.0	0.3938636215906107	0.022231292862660054	2.3082972055337256	39.0	1.0	False	False										SCFD2	-
chr4	ENSG00000184178.11	53995386	-0.00744822659423713	0.019844120833403	False	False	53995425	AAAAC	GTTTT	-0.11365960614887476	0.07344309324213645	0.12344927422419942	6.0	1.5475874058592198	0.022231292862660054	2.3082972055337256	39.0	1.0	False	False										SCFD2	-
chr4	ENSG00000184178.11	54009963	-0.0432970236817379	0.0362554625515782	False	False	54009994	AC	GT	-0.13823953760335733	0.07781308048990518	0.07751765447392228	27.0	1.7765591174775734	0.022231292862660054	2.3082972055337256	39.0	1.0	False	False										SCFD2	-
chr4	ENSG00000184178.11	54021000	-0.00168750993444428	0.0123750654708129	False	False	54021011	AG	CT	0.026263729548018696	0.07290733759406122	0.7190762524303839	1.0	0.3602343798953653	0.022231292862660054	2.3082972055337256	39.0	1.0	False	False										SCFD2	-
chr4	ENSG00000184178.11	54049832	-0.0858503474877606	0.0351205399800575	False	False	54049842	A	T	-0.01593066024224509	0.07411552513668831	0.8300519263776659	7.0	0.21494363310338568	0.022231292862660054	2.3082972055337256	39.0	1.0	False	False										SCFD2	-
chr4	ENSG00000184178.11	54054586	-0.00687840258904376	0.018717671464609998	False	False	54054631	GT	AC	-0.0575370798850203	0.0826234851865494	0.4873000425179019	43.0	0.6963768201633183	0.022231292862660054	2.3082972055337256	39.0	1.0	False	False										SCFD2	-
chr4	ENSG00000184178.11	54066112	0.0734724191121476	0.0440474542833799	False	False	54066154	AG	CT	0.07734183959398831	0.07252141591552595	0.2875721155512385	0.0	1.0664689680642372	0.022231292862660054	2.3082972055337256	39.0	1.0	False	False										SCFD2	-
chr4	ENSG00000184178.11	54102568	-0.0042262453936634	0.0247792655878532	False	False	54102636	AT	AT						0.022231292862660054	2.3082972055337256	39.0	1.0	False	False										SCFD2	-
chr4	ENSG00000184178.11	54123276	0.0630705098167912	0.0298159169376798	False	False	54123293	AC	GT	-0.002154528341136634	0.07312707268446536	0.9765269072442128	2.0	0.02946280032886272	0.022231292862660054	2.3082972055337256	39.0	1.0	False	False										SCFD2	-
chr4	ENSG00000184178.11	54137459	-0.00661954399846829	0.0206576352209464	False	False	54137505	AC	GT	-0.10762976011739928	0.07602768942869388	0.15869227986076034	18.0	1.415665278350263	0.022231292862660054	2.3082972055337256	39.0	1.0	False	False										SCFD2	-
chr4	ENSG00000072832.10	5687823	0.0134441563068539	0.0236048984043549	False	False	5687855	AC	GT	0.03462938133178192	0.08001605631934844	0.6657720359044494	33.0	0.4327804058922146	9.828428649952133e-06	4.575884177798628	28.0	0.003348112100652516	False	False										CRMP1	-
chr4	ENSG00000072832.10	5706597	0.0143946507691916	0.0302559705360533	False	False	5706611	AT	AT	0.12788730117749	0.07629143895597729	0.09552846664690276	20.0	1.6762995026386285	9.828428649952133e-06	4.575884177798628	28.0	0.003348112100652516	False	False										CRMP1	-
chr4	ENSG00000072832.10	5710988	-0.00270330874832064	0.0287787313026581	False	False	5711004	AGG	CCT	-0.07503492249516568	0.07272689222855712	0.30352145098961497	1.0	1.0317355822019063	9.828428649952133e-06	4.575884177798628	28.0	0.003348112100652516	False	False										CRMP1	-
chr4	ENSG00000072832.10	5715629	-0.00671236084454913	0.0207149178651213	False	False	5715651	AAAT	ATTT	-0.030690031626076756	0.07309279582776043	0.6750568453169056	2.0	0.41987765385793013	9.828428649952133e-06	4.575884177798628	28.0	0.003348112100652516	False	False										CRMP1	-
chr4	ENSG00000072832.10	5716699	-0.0772968322481184	0.0367792310898734	False	False	5716712	T	A	-0.1959602631895651	0.07776757724629826	0.01272817464907022	30.0	2.519819571708373	9.828428649952133e-06	4.575884177798628	28.0	0.003348112100652516	False	False										CRMP1	-
chr4	ENSG00000072832.10	5736213	0.00196446762257475	0.0249840819590306	False	False	5736233	AAAC	GTTT						9.828428649952133e-06	4.575884177798628	28.0	0.003348112100652516	False	False										CRMP1	-
chr4	ENSG00000072832.10	5738008	0.00343117792099367	0.0189405158192707	False	False	5738040	AC	GT	0.10817222991035623	0.07368997906570819	0.1438474802419305	7.0	1.4679367708043554	9.828428649952133e-06	4.575884177798628	28.0	0.003348112100652516	False	False										CRMP1	-
chr4	ENSG00000072832.10	5746914	-0.009508436305081759	0.0231941941250831	False	False	5746928	CTT	AAG	-0.06794773851210165	0.07395362018611648	0.35942224648731724	7.0	0.9187885372088609	9.828428649952133e-06	4.575884177798628	28.0	0.003348112100652516	False	False										CRMP1	-
chr4	ENSG00000072832.10	5772739	-0.010292403070267	0.0232091143739551	False	False	5772759	A	T	-0.12273958458370784	0.07634145478180572	0.10975194872922324	20.0	1.6077710980818258	9.828428649952133e-06	4.575884177798628	28.0	0.003348112100652516	False	False										CRMP1	-
chr4	ENSG00000072832.10	5773607	0.00692637794263196	0.0192094130790998	False	False	5773640	ATTTT	AAAAT	0.04286007855777799	0.07345390220775236	0.5602699446261217	4.0	0.5834962782039171	9.828428649952133e-06	4.575884177798628	28.0	0.003348112100652516	False	False										CRMP1	-
chr4	ENSG00000072832.10	5827504	0.0686516536792637	0.0527898790838426	False	False	5827529	AC	GT	0.2245281355053762	0.07145143159684858	0.0019503452115684234	3.0	3.142388199752728	9.828428649952133e-06	4.575884177798628	28.0	0.003348112100652516	False	False										CRMP1	-
chr4	ENSG00000072832.10	5829461	-0.160460386755135	0.0402933111769598	False	False	5829481	AC	GT	-0.2595075895674741	0.07428777448284933	0.0006091145168153262	20.0	3.493274517563938	9.828428649952133e-06	4.575884177798628	28.0	0.003348112100652516	False	False										CRMP1	-
chr4	ENSG00000072832.10	5835285	0.105898716452005	0.038656901048759004	False	False	5835297	CT	AG	0.19145794435949776	0.07711398711982337	0.014054517754670513	27.0	2.482791404132707	9.828428649952133e-06	4.575884177798628	28.0	0.003348112100652516	False	False										CRMP1	-
chr4	ENSG00000072832.10	5845686	0.0256207740779161	0.0313986107023438	False	False	5845707	A	T	0.03842811158092475	0.07268556912443842	0.5976410246663137	0.0	0.5286896978839835	9.828428649952133e-06	4.575884177798628	28.0	0.003348112100652516	False	False										CRMP1	-
chr4	ENSG00000072832.10	5848327	-0.0518627080370165	0.0333168313104978	False	False	5848337	T	A	-0.1433015047428483	0.07751764804953454	0.06632274250614388	26.0	1.84863070989044	9.828428649952133e-06	4.575884177798628	28.0	0.003348112100652516	False	False										CRMP1	-
chr4	ENSG00000072832.10	5858111	0.0914191177313503	0.0407057653988143	False	False	5858151	ATC	ATG	0.0801971507886668	0.07578370563975803	0.291422593195679	16.0	1.058237389048885	9.828428649952133e-06	4.575884177798628	28.0	0.003348112100652516	False	False										CRMP1	-
chr4	ENSG00000072832.10	5858789	-0.0946217238898621	0.0555349740322631	False	False	5858872	ACC	GGT	-0.0741518057366378	0.0811548070867324	0.3623268758502092	38.0	0.9137081141402961	9.828428649952133e-06	4.575884177798628	28.0	0.003348112100652516	False	False										CRMP1	-
chr4	ENSG00000072832.10	5885383	-0.244024924011559	0.0674140266625125	False	False	5885407	AC	GT	-0.2577711332652275	0.0754480132298812	0.0007997017167656258	25.0	3.416539710327815	9.828428649952133e-06	4.575884177798628	28.0	0.003348112100652516	False	False										CRMP1	-
chr4	ENSG00000072832.10	5886210	-0.24240621985116798	0.0649439683980398	False	False	5886222	AC	GT	-0.2565735777685173	0.07204049783864103	0.0004718817361400915	9.0	3.561518666114722	9.828428649952133e-06	4.575884177798628	28.0	0.003348112100652516	False	False										CRMP1	-
chr4	ENSG00000072832.10	5892892	0.0068116774525945	0.0246959357086207	False	False	5892940	AC	GT	0.12801879164186894	0.08382001077932899	0.1289411078965312	49.0	1.5273058360598528	9.828428649952133e-06	4.575884177798628	28.0	0.003348112100652516	False	False										CRMP1	-
chr4	ENSG00000072832.10	5909764	-0.16350422058478198	0.0634986671845404	False	False	5909790	ATTC	AATG	-0.16714479629998252	0.0728822171700106	0.022964340252959004	6.0	2.293354988228306	9.828428649952133e-06	4.575884177798628	28.0	0.003348112100652516	False	False										CRMP1	-
chr4	ENSG00000072832.10	5913776	0.007062771252448159	0.0235798760224404	False	False	5913828	AAAC	GTTT	0.01916410190821495	0.07431576415673308	0.7967971290621163	8.0	0.25787398038184156	9.828428649952133e-06	4.575884177798628	28.0	0.003348112100652516	False	False										CRMP1	-
chr4	ENSG00000072832.10	5913984	0.0342999515131642	0.041565491508165	False	False	5914021	GT	AC	0.024737247226695326	0.08055763721078656	0.7592010241859571	35.0	0.307075133819628	9.828428649952133e-06	4.575884177798628	28.0	0.003348112100652516	False	False										CRMP1	-
chr4	ENSG00000072832.10	5930075	-0.111245241656447	0.0417433144761654	False	False	5930126	AC	GT	-0.1560864438283832	0.07712980119273309	0.044626016813010615	25.0	2.0236852865515895	9.828428649952133e-06	4.575884177798628	28.0	0.003348112100652516	False	False										CRMP1	-
chr4	ENSG00000072832.10	5940509	0.006630462521185721	0.0232416461596918	False	False	5940534	T	A	-0.06073157378921185	0.0756698696450456	0.4233089591229564	15.0	0.8025859443672001	9.828428649952133e-06	4.575884177798628	28.0	0.003348112100652516	False	False										CRMP1	-
chr4	ENSG00000072832.10	5964714	0.0441914401214815	0.0462325287035148	False	False	5964746	T	A	0.10079096547004901	0.0796563605585482	0.2076425166242858	33.0	1.2653222512716567	9.828428649952133e-06	4.575884177798628	28.0	0.003348112100652516	False	False										CRMP1	-
chr4	ENSG00000072832.10	5977223	-0.0176129096796479	0.0240748144204468	False	False	5977257	GTTTT	AAAAC	0.020648702173755442	0.0739063663672454	0.7802610304049669	6.0	0.2793900334803464	9.828428649952133e-06	4.575884177798628	28.0	0.003348112100652516	False	False										CRMP1	-
chr4	ENSG00000072832.10	5982159	-0.00247604078382437	0.0182638095280618	False	False	5982169	T	A	-0.033517554635239186	0.07976384625247834	0.6749066936613838	32.0	0.4202098596041281	9.828428649952133e-06	4.575884177798628	28.0	0.003348112100652516	False	False										CRMP1	-
chr4	ENSG00000072840.8	5687823	0.0268696456832088	0.0375511334120254	False	False	5687855	AC	GT	0.049938508843189705	0.07996418049602436	0.5332043549770829	33.0	0.6245109814596617	0.003609969926063885	2.9486928054597787	25.0	0.3129908092578102	False	False										EVC	+
chr4	ENSG00000072840.8	5706597	-0.00721010369660025	0.0217376380626805	False	False	5706611	AT	AT	0.05078906785678911	0.07682380019016387	0.5094413203915598	20.0	0.661111110503121	0.003609969926063885	2.9486928054597787	25.0	0.3129908092578102	False	False										EVC	+
chr4	ENSG00000072840.8	5710988	0.0006019444871691451	0.0143353860512761	False	False	5711004	AGG	CCT	-0.016642362127214462	0.07292239505784537	0.8197231101079545	1.0	0.22822018001483607	0.003609969926063885	2.9486928054597787	25.0	0.3129908092578102	False	False										EVC	+
chr4	ENSG00000072840.8	5715629	-0.0125869564005254	0.0322360309055273	False	False	5715651	AAAT	ATTT	-0.08172471252349538	0.0728826274702529	0.26358974886368003	2.0	1.1213195155025302	0.003609969926063885	2.9486928054597787	25.0	0.3129908092578102	False	False										EVC	+
chr4	ENSG00000072840.8	5716699	-0.00321735192861377	0.0271858362028348	False	False	5716712	T	A	0.00966690568992662	0.07930145298875793	0.9031315598292088	30.0	0.12190073858163779	0.003609969926063885	2.9486928054597787	25.0	0.3129908092578102	False	False										EVC	+
chr4	ENSG00000072840.8	5736213	0.0137843582955026	0.0358094321381792	False	False	5736233	AAAC	GTTT						0.003609969926063885	2.9486928054597787	25.0	0.3129908092578102	False	False										EVC	+
chr4	ENSG00000072840.8	5738008	0.0018382116208865101	0.018656319942967	False	False	5738040	AC	GT	0.006873249753844575	0.0741231807566468	0.9262221214806065	7.0	0.09272739895512694	0.003609969926063885	2.9486928054597787	25.0	0.3129908092578102	False	False										EVC	+
chr4	ENSG00000072840.8	5772739	-0.0121244112614822	0.0246492406241832	False	False	5772759	A	T	-0.1370789188582586	0.07619693303262164	0.07380164563537857	20.0	1.7990083511572834	0.003609969926063885	2.9486928054597787	25.0	0.3129908092578102	False	False										EVC	+
chr4	ENSG00000072840.8	5773607	0.0005609800644355871	0.0164139888658448	False	False	5773640	ATTTT	AAAAT	0.0834081458136888	0.07326527444146615	0.2564087527846265	4.0	1.1384403655012048	0.003609969926063885	2.9486928054597787	25.0	0.3129908092578102	False	False										EVC	+
chr4	ENSG00000072840.8	5824221	-0.005717131172570671	0.0295694636569442	False	False	5824231	G	C	-0.04919088942082929	0.08128032827335945	0.5459542973856214	38.0	0.6052004275301649	0.003609969926063885	2.9486928054597787	25.0	0.3129908092578102	False	False										EVC	+
chr4	ENSG00000072840.8	5827504	-0.0274247864521044	0.029154131975779998	False	False	5827529	AC	GT	-0.09731085806455177	0.07297556657321266	0.18400777227211892	3.0	1.3334717719104618	0.003609969926063885	2.9486928054597787	25.0	0.3129908092578102	False	False										EVC	+
chr4	ENSG00000072840.8	5829461	0.0102392057175812	0.0228097774668474	False	False	5829481	AC	GT	0.06658411142452747	0.07675237043564186	0.3868880372086085	20.0	0.8675186322793687	0.003609969926063885	2.9486928054597787	25.0	0.3129908092578102	False	False										EVC	+
chr4	ENSG00000072840.8	5835285	0.00432327467025043	0.0172235504877495	False	False	5835297	CT	AG	0.07937336115846857	0.07831953659187146	0.3123539133150469	27.0	1.0134554494632504	0.003609969926063885	2.9486928054597787	25.0	0.3129908092578102	False	False										EVC	+
chr4	ENSG00000072840.8	5845686	0.008335749402825391	0.0234355484866511	False	False	5845707	A	T	0.1062573286193846	0.07232749519687029	0.1434644079475094	0.0	1.4691139010159238	0.003609969926063885	2.9486928054597787	25.0	0.3129908092578102	False	False										EVC	+
chr4	ENSG00000072840.8	5848327	-0.0766250765794992	0.0313884973300689	True	False	5848337	T	A	-0.1069093347473912	0.07787714070141137	0.17170190410503192	26.0	1.3727948122452533	0.003609969926063885	2.9486928054597787	25.0	0.3129908092578102	False	False										EVC	+
chr4	ENSG00000072840.8	5858111	-0.00248405668609003	0.0148253441416169	False	False	5858151	ATC	ATG	0.02618652141951231	0.07600251996491299	0.7308526358218144	16.0	0.34454806803250043	0.003609969926063885	2.9486928054597787	25.0	0.3129908092578102	False	False										EVC	+
chr4	ENSG00000072840.8	5858789	-0.0156117447547775	0.0250052780586049	False	False	5858872	ACC	GGT	0.03927975378923384	0.08131604197043049	0.629759517528029	38.0	0.4830504884081471	0.003609969926063885	2.9486928054597787	25.0	0.3129908092578102	False	False										EVC	+
chr4	ENSG00000072840.8	5885383	-0.00418017591246628	0.031350044546963	False	False	5885407	AC	GT	0.0331128893894009	0.07804405949785136	0.6719143372794971	25.0	0.424284559291954	0.003609969926063885	2.9486928054597787	25.0	0.3129908092578102	False	False										EVC	+
chr4	ENSG00000072840.8	5886210	-0.00497710973164757	0.031945170616525	False	False	5886222	AC	GT	-0.0058891282350691685	0.07453430672324404	0.9371105961991364	9.0	0.07901231652876706	0.003609969926063885	2.9486928054597787	25.0	0.3129908092578102	False	False										EVC	+
chr4	ENSG00000072840.8	5892892	0.00940820508376986	0.0223674231779542	False	False	5892940	AC	GT	0.009333716057327149	0.08451174397445606	0.9122163539534672	49.0	0.1104428286339505	0.003609969926063885	2.9486928054597787	25.0	0.3129908092578102	False	False										EVC	+
chr4	ENSG00000072840.8	5909764	-0.00488807103319993	0.0170655548884155	False	False	5909790	ATTC	AATG	0.009609145764600271	0.07391871419165003	0.8967122787270678	6.0	0.12999611627018448	0.003609969926063885	2.9486928054597787	25.0	0.3129908092578102	False	False										EVC	+
chr4	ENSG00000072840.8	5913776	0.0168601763190039	0.0309564935332621	False	False	5913828	AAAC	GTTT	0.08888370448287028	0.0740352195968859	0.2314908825039759	8.0	1.2005597466561568	0.003609969926063885	2.9486928054597787	25.0	0.3129908092578102	False	False										EVC	+
chr4	ENSG00000072840.8	5913984	0.00368046634971062	0.0168799154093075	False	False	5914021	GT	AC	0.023617898305859968	0.0805598186587777	0.7697852246179729	35.0	0.29317218805937056	0.003609969926063885	2.9486928054597787	25.0	0.3129908092578102	False	False										EVC	+
chr4	ENSG00000072840.8	5930075	-0.00825378760106393	0.022482022110517003	False	False	5930126	AC	GT	0.0110283549422169	0.07808213215657908	0.8878533392637883	25.0	0.14124044307731765	0.003609969926063885	2.9486928054597787	25.0	0.3129908092578102	False	False										EVC	+
chr4	ENSG00000072840.8	5630471	0.00774178187431898	0.0201405515067833	False	False	5630481	A	T	0.09131504583294923	0.07549307505748591	0.22808027136919845	15.0	1.2095817498944814	0.003609969926063885	2.9486928054597787	25.0	0.3129908092578102	False	False										EVC	+
chr4	ENSG00000173040.8	5687823	0.0046836213438066	0.0187666898100369	False	False	5687855	AC	GT	0.09524438707620596	0.07970009919927865	0.2338870695357705	33.0	1.1950347368835899	0.010448172850884221	2.5874748035114346	17.0	0.4806660451200962	False	False										EVC2	-
chr4	ENSG00000173040.8	5706597	0.00999228604407011	0.0224605035808237	False	False	5706611	AT	AT	0.0991621748046072	0.07654394503310437	0.19691681575055076	20.0	1.2954933896041119	0.010448172850884221	2.5874748035114346	17.0	0.4806660451200962	False	False										EVC2	-
chr4	ENSG00000173040.8	5710988	-0.0226628619855787	0.0300007712127792	False	False	5711004	AGG	CCT	-0.13352417928808175	0.0722794257807791	0.0662702942064111	1.0	1.8473331497272236	0.010448172850884221	2.5874748035114346	17.0	0.4806660451200962	False	False										EVC2	-
chr4	ENSG00000173040.8	5715629	-0.0114295711575011	0.0276534373034862	False	False	5715651	AAAT	ATTT	-0.09704345144357902	0.07278209248710636	0.18404140992129744	2.0	1.333342421568474	0.010448172850884221	2.5874748035114346	17.0	0.4806660451200962	False	False										EVC2	-
chr4	ENSG00000173040.8	5716699	-0.00843077934987323	0.0219213919191613	False	False	5716712	T	A	-0.1072915217502764	0.07884737782379793	0.17551859888670318	30.0	1.3607493960045602	0.010448172850884221	2.5874748035114346	17.0	0.4806660451200962	False	False										EVC2	-
chr4	ENSG00000173040.8	5736213	-0.00176157712663822	0.0230381013489185	False	False	5736233	AAAC	GTTT						0.010448172850884221	2.5874748035114346	17.0	0.4806660451200962	False	False										EVC2	-
chr4	ENSG00000173040.8	5738008	-0.027971063296301002	0.0309633334112149	False	False	5738040	AC	GT	-0.04036089647625095	0.07406453222873767	0.5864603401878075	7.0	0.544942299123717	0.010448172850884221	2.5874748035114346	17.0	0.4806660451200962	False	False										EVC2	-
chr4	ENSG00000173040.8	5772739	0.00120027001093023	0.01492322228511	False	False	5772759	A	T	-0.04464548292277154	0.07684637640895599	0.5620342619890216	20.0	0.5809705676319745	0.010448172850884221	2.5874748035114346	17.0	0.4806660451200962	False	False										EVC2	-
chr4	ENSG00000173040.8	5773607	0.0188565472596662	0.0274617325272578	False	False	5773640	ATTTT	AAAAT	0.12010182126200257	0.07298928290563372	0.10157044962321032	4.0	1.6454719991876017	0.010448172850884221	2.5874748035114346	17.0	0.4806660451200962	False	False										EVC2	-
chr4	ENSG00000173040.8	5630471	0.00583902318845806	0.0194544131800066	False	False	5630481	A	T	-0.01256129065127037	0.07580382325818708	0.868579224521993	15.0	0.16570787740463616	0.010448172850884221	2.5874748035114346	17.0	0.4806660451200962	False	False										EVC2	-
chr4	ENSG00000173040.8	5454952	-0.0024526814063705	0.0212733567811427	False	False	5454972	AG	CT	0.058445979459049724	0.07359495742284962	0.4281268493302691	5.0	0.7941573921055566	0.010448172850884221	2.5874748035114346	17.0	0.4806660451200962	False	False										EVC2	-
chr4	ENSG00000173040.8	5459617	0.00652840300753541	0.0213590425907096	False	False	5459714	AAGG	CCTT	0.10419625374179348	0.07650436583845559	0.17502164055436134	20.0	1.3619648055355595	0.010448172850884221	2.5874748035114346	17.0	0.4806660451200962	False	False										EVC2	-
chr4	ENSG00000173040.8	5477479	-0.0146098989731413	0.0364902805170269	False	False	5477494	A	T						0.010448172850884221	2.5874748035114346	17.0	0.4806660451200962	False	False										EVC2	-
chr4	ENSG00000173040.8	5499438	-0.00205442491385891	0.0160110483953695	False	False	5499461	AC	GT	0.029339788849454405	0.07290109799797218	0.6878026232293318	1.0	0.4024601776268243	0.010448172850884221	2.5874748035114346	17.0	0.4806660451200962	False	False										EVC2	-
chr4	ENSG00000173040.8	5532252	0.0344493176177137	0.0288997152938956	False	False	5532268	GT	AC	0.04141548700901008	0.07326064667886442	0.5725394466783749	3.0	0.5653169728429163	0.010448172850884221	2.5874748035114346	17.0	0.4806660451200962	False	False										EVC2	-
chr4	ENSG00000173040.8	5541504	0.05695161072115701	0.0316726303330077	True	False	5541527	AC	GT	0.0662446147047862	0.07457932865544026	0.3756017252688634	10.0	0.8882436447080289	0.010448172850884221	2.5874748035114346	17.0	0.4806660451200962	False	False										EVC2	-
chr4	ENSG00000173040.8	5550664	0.0270082671827644	0.0288627556197185	False	False	5550738	CCTT	AAGG	0.09660947234946893	0.074813010207724	0.1982676378574999	12.0	1.2913458779592666	0.010448172850884221	2.5874748035114346	17.0	0.4806660451200962	False	False										EVC2	-
chr4	ENSG00000173040.8	5569960	0.0300522140112119	0.0348948109272595	False	False	5569970	T	A	0.11422101554172645	0.07384295563752298	0.12365575026996888	8.0	1.5468099097009267	0.010448172850884221	2.5874748035114346	17.0	0.4806660451200962	False	False										EVC2	-
chr4	ENSG00000181215.8	5885383	-0.025454330206077007	0.0593787150515246	False	False	5885407	AC	GT										False	False										C4orf50	-
chr4	ENSG00000181215.8	5886210	-0.0327075705281546	0.0607565690060244	True	False	5886222	AC	GT										False	False										C4orf50	-
chr4	ENSG00000181215.8	5892892	0.00966675026267314	0.0444856841192326	False	False	5892940	AC	GT										False	False										C4orf50	-
chr4	ENSG00000181215.8	5909764	-0.03749293218804899	0.0731402232863148	False	False	5909790	ATTC	AATG										False	False										C4orf50	-
chr4	ENSG00000181215.8	5913776	0.00694345583560605	0.0510875533323606	False	False	5913828	AAAC	GTTT										False	False										C4orf50	-
chr4	ENSG00000181215.8	5913984	0.0033633928202468103	0.0314002837294718	False	False	5914021	GT	AC										False	False										C4orf50	-
chr4	ENSG00000181215.8	5930075	-0.0135792948709392	0.0392344295075748	False	False	5930126	AC	GT										False	False										C4orf50	-
chr4	ENSG00000181215.8	5940509	0.00588832044158624	0.0268419543350247	False	False	5940534	T	A										False	False										C4orf50	-
chr4	ENSG00000181215.8	5964714	0.0149269554396906	0.0355786984729895	False	False	5964746	T	A										False	False										C4orf50	-
chr4	ENSG00000181215.8	5977223	0.000673295650653745	0.0334023439872608	False	False	5977257	GTTTT	AAAAC										False	False										C4orf50	-
chr4	ENSG00000181215.8	5982159	-0.00213016201895733	0.0257408398839254	False	False	5982169	T	A										False	False										C4orf50	-
chr4	ENSG00000181215.8	5997202	0.00775571067657907	0.035109674905829	False	False	5997245	AC	GT										False	False										C4orf50	-
chr4	ENSG00000181215.8	6034377	0.0014895724070019	0.0266374740344799	False	False	6034435	AAAAC	GTTTT										False	False										C4orf50	-
chr4	ENSG00000181215.8	6078124	-0.00156710951944207	0.0405822197188407	False	False	6078141	AT	AT										False	False										C4orf50	-
chr4	ENSG00000181215.8	6082712	0.0109078183372245	0.0301288409554103	False	False	6082741	AC	GT										False	False										C4orf50	-
chr4	ENSG00000181215.8	6087030	0.008120846998753	0.0317631259242425	False	False	6087050	AATG	ATTC										False	False										C4orf50	-
chr4	ENSG00000152969.12	5930075	-0.0120699867565453	0.0256003072948944	False	False	5930126	AC	GT	0.057081926920365685	0.07795956009286027	0.465092083768918	25.0	0.7321991921500515	0.02167591304705908	2.316395561857129	22.0	0.8801185163500966	False	False										JAKMIP1	-
chr4	ENSG00000152969.12	5940509	0.0036695192228803704	0.0161206550789808	False	False	5940534	T	A	0.026342752476782017	0.07578349604212986	0.7285566702421651	15.0	0.34760540028580167	0.02167591304705908	2.316395561857129	22.0	0.8801185163500966	False	False										JAKMIP1	-
chr4	ENSG00000152969.12	5964714	-6.652416042199539e-05	0.0254536442343801	False	False	5964746	T	A	-0.08292485618580063	0.07978832043836623	0.3002684151130559	33.0	1.0393107127735226	0.02167591304705908	2.316395561857129	22.0	0.8801185163500966	False	False										JAKMIP1	-
chr4	ENSG00000152969.12	5977223	0.0103097816058105	0.0216120670213276	False	False	5977257	GTTTT	AAAAC	-0.026248163180965317	0.07389665778912008	0.7228481043627858	6.0	0.3552009517922998	0.02167591304705908	2.316395561857129	22.0	0.8801185163500966	False	False										JAKMIP1	-
chr4	ENSG00000152969.12	5982159	0.00290932827659958	0.016155722766862	False	False	5982169	T	A	-0.012058235064922613	0.07980288610297133	0.8800906163163755	32.0	0.15110023777039366	0.02167591304705908	2.316395561857129	22.0	0.8801185163500966	False	False										JAKMIP1	-
chr4	ENSG00000152969.12	6258830	-0.00516413583825892	0.0218243583792598	False	False	6258847	A	T	0.033036878658308615	0.08002037259222285	0.6802791119524535	33.0	0.41285584643128065	0.02167591304705908	2.316395561857129	22.0	0.8801185163500966	False	False										JAKMIP1	-
chr4	ENSG00000152969.12	6259612	-0.00126663613567384	0.0140058959850468	False	False	6259643	ATTC	AATG	0.037154255996633384	0.0728821389431046	0.6107996830576103	1.0	0.5097854774218116	0.02167591304705908	2.316395561857129	22.0	0.8801185163500966	False	False										JAKMIP1	-
chr4	ENSG00000152969.12	6214114	-0.0198483272054798	0.0271974627883436	False	False	6214162	AC	GT	-0.02329962248226106	0.08245621916422309	0.7779042523467602	42.0	0.28256961959238763	0.02167591304705908	2.316395561857129	22.0	0.8801185163500966	False	False										JAKMIP1	-
chr4	ENSG00000152969.12	5997202	0.000934138604246577	0.0160370822705306	False	False	5997245	AC	GT	0.09385026168664416	0.07750629019952524	0.22767568151676426	24.0	1.210872839417865	0.02167591304705908	2.316395561857129	22.0	0.8801185163500966	False	False										JAKMIP1	-
chr4	ENSG00000152969.12	6034377	0.00225884033034285	0.0163764974201531	False	False	6034435	AAAAC	GTTTT	0.003021292561320573	0.07332322285354367	0.9671765649412991	3.0	0.041205124975961904	0.02167591304705908	2.316395561857129	22.0	0.8801185163500966	False	False										JAKMIP1	-
chr4	ENSG00000152969.12	6078124	0.00872628657573307	0.0225955831905899	False	False	6078141	AT	AT	0.08089077350812174	0.0740858350461281	0.2763493375665585	8.0	1.0918520855944551	0.02167591304705908	2.316395561857129	22.0	0.8801185163500966	False	False										JAKMIP1	-
chr4	ENSG00000152969.12	6082712	0.00043265856966291297	0.015994457064	False	False	6082741	AC	GT	0.06774192336488256	0.07838694114513932	0.38875631022793056	27.0	0.8641990920331143	0.02167591304705908	2.316395561857129	22.0	0.8801185163500966	False	False										JAKMIP1	-
chr4	ENSG00000152969.12	6087030	0.0117832538910851	0.0218011698160744	False	False	6087050	AATG	ATTC	0.06561190621299973	0.07258255936981314	0.3671660828332656	0.0	0.9039624226903125	0.02167591304705908	2.316395561857129	22.0	0.8801185163500966	False	False										JAKMIP1	-
chr4	ENSG00000152969.12	6108248	-0.00399420571313851	0.0176008582418527	False	False	6108301	CT	AG	0.0594026483514167	0.07319407569630736	0.4180715973789075	3.0	0.8115772729733858	0.02167591304705908	2.316395561857129	22.0	0.8801185163500966	False	False										JAKMIP1	-
chr4	ENSG00000152969.12	6115662	0.0032720251476123	0.0167525167563245	False	False	6115676	AGTG	ACTC	0.041824815522262235	0.07286867686543944	0.5666706244570388	1.0	0.5739752294322108	0.02167591304705908	2.316395561857129	22.0	0.8801185163500966	False	False										JAKMIP1	-
chr4	ENSG00000152969.12	6121283	-0.00050605860845492	0.0165576756240034	False	False	6121299	AAC	GTT	-0.0036230916570226188	0.07738181536087135	0.9627118593648374	22.0	0.04682097001894143	0.02167591304705908	2.316395561857129	22.0	0.8801185163500966	False	False										JAKMIP1	-
chr4	ENSG00000152969.12	6140783	-0.000810862780386526	0.0166811082027149	False	False	6140832	AC	GT	0.0263934500418132	0.07878358539644266	0.7380520825351522	28.0	0.33501204481872887	0.02167591304705908	2.316395561857129	22.0	0.8801185163500966	False	False										JAKMIP1	-
chr4	ENSG00000152969.12	6141498	-0.0201080670890427	0.0294240885098164	False	False	6141531	AAAAT	ATTTT	-0.045442160527092726	0.07445860184792588	0.5424321833216814	9.0	0.6103010182746074	0.02167591304705908	2.316395561857129	22.0	0.8801185163500966	False	False										JAKMIP1	-
chr4	ENSG00000152969.12	6163281	-0.0870886978757298	0.0437876841704753	False	False	6163292	A	T	-0.06269441288036129	0.07677175156157298	0.41528733447805133	20.0	0.8166338738550039	0.02167591304705908	2.316395561857129	22.0	0.8801185163500966	False	False										JAKMIP1	-
chr4	ENSG00000152969.12	6170628	-0.00370968199963717	0.0172652922622561	False	False	6170651	A	T	-0.045654758159821694	0.07425190970096063	0.5394173549308496	8.0	0.6148630835717218	0.02167591304705908	2.316395561857129	22.0	0.8801185163500966	False	False										JAKMIP1	-
chr4	ENSG00000152969.12	6171331	0.10041063771491801	0.033756709340007005	False	False	6171368	GT	AC	0.06030905786202021	0.07866758499419314	0.4444232185614581	28.0	0.7666316166496268	0.02167591304705908	2.316395561857129	22.0	0.8801185163500966	False	False										JAKMIP1	-
chr4	ENSG00000073331.13	113125787	0.00317686999762609	0.0230045351411941	False	False	113125798	A	T						0.0025316898134132805	3.0637567656256293	17.0	0.1901548892340283	False	False										ALPK1	+
chr4	ENSG00000073331.13	113183125	-0.00986151702957965	0.0265995689650583	False	False	113183136	A	T						0.0025316898134132805	3.0637567656256293	17.0	0.1901548892340283	False	False										ALPK1	+
chr4	ENSG00000073331.13	113205442	0.00123046895350871	0.0222392020797875	False	False	113205482	AC	GT	0.029608749450262494	0.07388971703770775	0.6890970956866324	6.0	0.4007154261418056	0.0025316898134132805	3.0637567656256293	17.0	0.1901548892340283	False	False										ALPK1	+
chr4	ENSG00000073331.13	113257156	-0.00404167283566939	0.0217009085357393	False	False	113257181	AACC	GGTT	0.04260601108428689	0.07286626951534135	0.5594403288600542	1.0	0.5847151414183015	0.0025316898134132805	3.0637567656256293	17.0	0.1901548892340283	False	False										ALPK1	+
chr4	ENSG00000073331.13	113275025	0.000539617230298354	0.0134137823253552	False	False	113275058	AAAT	ATTT	0.016359131620901878	0.07371111276951871	0.8246100259254221	5.0	0.2219357571232701	0.0025316898134132805	3.0637567656256293	17.0	0.1901548892340283	False	False										ALPK1	+
chr4	ENSG00000073331.13	113304442	0.0119527193997063	0.0617369869336492	False	False	113304458	AT	AT						0.0025316898134132805	3.0637567656256293	17.0	0.1901548892340283	False	False										ALPK1	+
chr4	ENSG00000073331.13	113315086	-0.0180029475183392	0.0260458929554598	False	False	113315115	AT	AT	-0.02681915382824785	0.07369446077452149	0.7163328865169198	5.0	0.36392360492744225	0.0025316898134132805	3.0637567656256293	17.0	0.1901548892340283	False	False										ALPK1	+
chr4	ENSG00000073331.13	113329272	0.0681741304038098	0.0305358945394307	False	False	113329282	A	T	0.07163951562155818	0.07718349625807194	0.3546582240742337	22.0	0.9281714238756842	0.0025316898134132805	3.0637567656256293	17.0	0.1901548892340283	False	False										ALPK1	+
chr4	ENSG00000073331.13	113336791	0.10819298050508801	0.0320502295517706	False	False	113336831	A	T	0.1333997978738582	0.0785963533140006	0.09160078904887672	30.0	1.6972771922497745	0.0025316898134132805	3.0637567656256293	17.0	0.1901548892340283	False	False										ALPK1	+
chr4	ENSG00000073331.13	113341990	-0.0216640265590403	0.0264897004391045	False	False	113342020	AG	CT	-0.017877625311230227	0.07473156395333838	0.8112051495871444	10.0	0.23922455740914017	0.0025316898134132805	3.0637567656256293	17.0	0.1901548892340283	False	False										ALPK1	+
chr4	ENSG00000073331.13	113361969	-0.0894708464974777	0.0350909710613433	False	False	113362000	GT	AC	-0.16393015230205316	0.07457027003020987	0.029237639899547745	14.0	2.1983312147809286	0.0025316898134132805	3.0637567656256293	17.0	0.1901548892340283	False	False										ALPK1	+
chr4	ENSG00000073331.13	113369880	0.0572048595481764	0.0294444608496091	False	False	113369890	A	T	0.04094882240063412	0.07426707047269797	0.5820583484356481	8.0	0.5513725280935607	0.0025316898134132805	3.0637567656256293	17.0	0.1901548892340283	False	False										ALPK1	+
chr4	ENSG00000073331.13	113372292	0.15329795955300302	0.0317674429942353	True	True	113372307	T	A	0.12539611213993673	0.07274479677140369	0.08640895925848667	3.0	1.7237811871821809	0.0025316898134132805	3.0637567656256293	17.0	0.1901548892340283	False	False										ALPK1	+
chr4	ENSG00000073331.13	113374226	-0.0356144996167881	0.0356457721406119	False	False	113374252	AC	GT	0.003115994488697748	0.07453523740033391	0.9666999620533768	9.0	0.041805655920320296	0.0025316898134132805	3.0637567656256293	17.0	0.1901548892340283	False	False										ALPK1	+
chr4	ENSG00000073331.13	113386079	0.10512986396892801	0.032979271204802006	False	False	113386098	AT	AT	0.15497260147962255	0.07810183627765423	0.0489395391981373	29.0	1.9842376167532167	0.0025316898134132805	3.0637567656256293	17.0	0.1901548892340283	False	False										ALPK1	+
chr4	ENSG00000073331.13	113386232	-0.009264101810778991	0.0198112743394957	False	False	113386252	AC	GT	-0.020607249392701938	0.0762330934849282	0.7872389730473879	17.0	0.27031894483956803	0.0025316898134132805	3.0637567656256293	17.0	0.1901548892340283	False	False										ALPK1	+
chr4	ENSG00000073331.13	113417844	-0.00616684422588756	0.0329103391312426	False	False	113417855	T	A	-0.057783056877366325	0.07725303002944275	0.4555294139249337	22.0	0.7479713980842433	0.0025316898134132805	3.0637567656256293	17.0	0.1901548892340283	False	False										ALPK1	+
chr4	ENSG00000073331.13	113457095	0.00627928438855519	0.019142432791689	False	False	113457105	T	A	0.043320654578843855	0.08050664733734163	0.5912846152016645	35.0	0.5381003434079202	0.0025316898134132805	3.0637567656256293	17.0	0.1901548892340283	False	False										ALPK1	+
chr4	ENSG00000073331.13	113460027	-0.0603551532567207	0.0322131483251868	False	False	113460040	AT	AT	-0.07197374073518573	0.0729375889038344	0.32502295901425937	2.0	0.9867853025698523	0.0025316898134132805	3.0637567656256293	17.0	0.1901548892340283	False	False										ALPK1	+
chr4	ENSG00000138660.7	113125787	0.0025010156964766	0.0231048228356578	False	False	113125798	A	T						0.005620033325957571	2.8046751716017537	6.0	0.15922140427266232	False	False										AP1AR	+
chr4	ENSG00000138660.7	113183125	0.000513681283878945	0.0254234430185671	False	False	113183136	A	T						0.005620033325957571	2.8046751716017537	6.0	0.15922140427266232	False	False										AP1AR	+
chr4	ENSG00000138660.7	113205442	-0.204576015340687	0.0449522664818707	True	True	113205482	AC	GT	-0.1550106679183265	0.07302861527752348	0.03513194311230206	6.0	2.122601768214482	0.005620033325957571	2.8046751716017537	6.0	0.15922140427266232	False	False										AP1AR	+
chr4	ENSG00000138660.7	113257156	0.00473302377372742	0.0354492162346145	False	False	113257181	AACC	GGTT	0.072634557804418	0.07273985346412018	0.3192950564773849	1.0	0.9985524350863023	0.005620033325957571	2.8046751716017537	6.0	0.15922140427266232	False	False										AP1AR	+
chr4	ENSG00000138660.7	113272631	-0.0064174511210023	0.0184269357325732	False	False	113272650	T	A	0.01819713900060313	0.0755803778061926	0.8100187918562054	14.0	0.24076538817079274	0.005620033325957571	2.8046751716017537	6.0	0.15922140427266232	False	False										AP1AR	+
chr4	ENSG00000138660.7	113275025	0.001639612294077	0.0143995950945228	False	False	113275058	AAAT	ATTT	-0.03763856980427372	0.07366874071842495	0.6100220491925308	5.0	0.5109164272012608	0.005620033325957571	2.8046751716017537	6.0	0.15922140427266232	False	False										AP1AR	+
chr4	ENSG00000138660.7	113062136	0.0064695834610052705	0.0287610716308057	False	False	113062146	T	A						0.005620033325957571	2.8046751716017537	6.0	0.15922140427266232	False	False										AP1AR	+
chr4	ENSG00000138660.7	113089822	-0.11447909091236999	0.0449600765952825	False	False	113089832	T	A	-0.1605744515009687	0.07276435483377759	0.028567233987541463	5.0	2.2067735207408066	0.005620033325957571	2.8046751716017537	6.0	0.15922140427266232	False	False										AP1AR	+
chr4	ENSG00000145365.10	113125787	0.00498611448879276	0.0243357324711383	False	False	113125798	A	T						7.258048594852143e-13	7.721643122018271	5.0	2.896621211945537e-10	False	False										TIFA	-
chr4	ENSG00000145365.10	113183125	-0.000958878535291101	0.0195983232512245	False	False	113183136	A	T						7.258048594852143e-13	7.721643122018271	5.0	2.896621211945537e-10	False	False										TIFA	-
chr4	ENSG00000145365.10	113257156	-0.0068071776830231105	0.0207802718406733	False	False	113257181	AACC	GGTT	-0.0023393615729748038	0.07293229618302773	0.9744456318162416	1.0	0.03207579762885901	7.258048594852143e-13	7.721643122018271	5.0	2.896621211945537e-10	False	False										TIFA	-
chr4	ENSG00000145365.10	113272631	0.037107238987879994	0.0455571086748075	False	False	113272650	T	A	0.0761257975952309	0.07537354075120939	0.31389909850579634	14.0	1.0099803835208503	7.258048594852143e-13	7.721643122018271	5.0	2.896621211945537e-10	False	False										TIFA	-
chr4	ENSG00000145365.10	113275025	-0.0146688798376684	0.0257822242167482	False	False	113275058	AAAT	ATTT	0.010853630841101313	0.07371663573594428	0.8831081471274339	5.0	0.14723448422116578	7.258048594852143e-13	7.721643122018271	5.0	2.896621211945537e-10	False	False										TIFA	-
chr4	ENSG00000145365.10	113304442	0.0042361355836611795	0.0248771393436045	False	False	113304458	AT	AT						7.258048594852143e-13	7.721643122018271	5.0	2.896621211945537e-10	False	False										TIFA	-
chr4	ENSG00000145365.10	113100867	-0.213013780680547	0.0688448269601697	False	False	113100880	AT	AT	-0.31075930210296504	0.07268568301622379	3.164829206951685e-05	18.0	4.275385319466587	7.258048594852143e-13	7.721643122018271	5.0	2.896621211945537e-10	False	False										TIFA	-
chr4	ENSG00000174749.5	113125787	0.0330628078923069	0.0350057532856846	False	False	113125798	A	T						1.227082151834995e-10	6.893846898857444	10.0	6.003964807306582e-08	False	False										C4orf32	+
chr4	ENSG00000174749.5	113183125	-0.00957073962670152	0.024826809538566	False	False	113183136	A	T						1.227082151834995e-10	6.893846898857444	10.0	6.003964807306582e-08	False	False										C4orf32	+
chr4	ENSG00000174749.5	113205442	0.23114317845951002	0.0347110491905142	False	False	113205482	AC	GT	0.2682298788866991	0.07121324599235282	0.00022296052620909845	6.0	3.7665728496002377	1.227082151834995e-10	6.893846898857444	10.0	6.003964807306582e-08	False	False										C4orf32	+
chr4	ENSG00000174749.5	113062136	0.011145010504441999	0.0332178509471066	False	False	113062146	T	A						1.227082151834995e-10	6.893846898857444	10.0	6.003964807306582e-08	False	False										C4orf32	+
chr4	ENSG00000174749.5	113089822	0.39339111410189503	0.0506522080520355	False	False	113089832	T	A	0.4302981626305277	0.06654695511428431	8.795558756022037e-10	5.0	6.466083412705448	1.227082151834995e-10	6.893846898857444	10.0	6.003964807306582e-08	False	False										C4orf32	+
chr4	ENSG00000174749.5	113100867	-0.390248370821274	0.0591267183370662	False	False	113100880	AT	AT	-0.4467879489453349	0.06841482212942819	7.19468626812817e-10	18.0	6.530572397017926	1.227082151834995e-10	6.893846898857444	10.0	6.003964807306582e-08	False	False										C4orf32	+
chr4	ENSG00000174749.5	112983869	-0.31360036308294204	0.0334414094887782	False	False	112983884	A	T	-0.3954631834823191	0.0673463552234408	1.9450847400905205e-08	3.0	5.872079968845483	1.227082151834995e-10	6.893846898857444	10.0	6.003964807306582e-08	False	False										C4orf32	+
chr4	ENSG00000174749.5	112984353	0.325439891798239	0.0325999882180078	False	False	112984370	A	T	0.3987555382279339	0.06742339078970555	1.580811792231384e-08	4.0	5.914201786019005	1.227082151834995e-10	6.893846898857444	10.0	6.003964807306582e-08	False	False										C4orf32	+
chr4	ENSG00000174749.5	112987418	0.338505209653069	0.0326995895090781	True	True	112987428	T	A	0.41145508973326705	0.06831456937129393	9.581206791031248e-09	11.0	6.0229478648541726	1.227082151834995e-10	6.893846898857444	10.0	6.003964807306582e-08	False	False										C4orf32	+
chr4	ENSG00000174749.5	113032804	-0.30797185448715503	0.0349559090391214	False	False	113032830	A	T	-0.2752024059664693	0.07373496400065599	0.00025845221299765873	19.0	3.7323189845731926	1.227082151834995e-10	6.893846898857444	10.0	6.003964807306582e-08	False	False										C4orf32	+
chr4	ENSG00000174749.5	113035900	0.00287612408179577	0.0254553645162157	False	False	113035914	A	T						1.227082151834995e-10	6.893846898857444	10.0	6.003964807306582e-08	False	False										C4orf32	+
chr4	ENSG00000174749.5	113037612	-0.346436492459263	0.037603799634582	False	False	113037631	GT	AC	-0.3765743721965211	0.06774408205519927	9.263516505609027e-08	2.0	5.558778874436302	1.227082151834995e-10	6.893846898857444	10.0	6.003964807306582e-08	False	False										C4orf32	+
chr4	ENSG00000174749.5	113052867	-0.273327915087417	0.0349397424993218	False	False	113052879	T	A	-0.28376913491697064	0.07580711864942473	0.0002528672445029661	29.0	3.7433045863315377	1.227082151834995e-10	6.893846898857444	10.0	6.003964807306582e-08	False	False										C4orf32	+
chr4	ENSG00000178403.3	113336791	0.00619971779746152	0.0527516665982882	False	False	113336831	A	T										False	False										NEUROG2	-
chr4	ENSG00000178403.3	113341990	-0.000798418019341453	0.0487339998759357	False	False	113342020	AG	CT										False	False										NEUROG2	-
chr4	ENSG00000178403.3	113361969	-0.007289658766870891	0.0526879824699589	False	False	113362000	GT	AC										False	False										NEUROG2	-
chr4	ENSG00000178403.3	113369880	0.0007418816555450309	0.0486614734125638	False	False	113369890	A	T										False	False										NEUROG2	-
chr4	ENSG00000178403.3	113372292	0.00292800281795817	0.0557569059510421	False	False	113372307	T	A										False	False										NEUROG2	-
chr4	ENSG00000178403.3	113374226	-0.0012044999599542699	0.0482998664478623	False	False	113374252	AC	GT										False	False										NEUROG2	-
chr4	ENSG00000178403.3	113386079	-0.00662916574478093	0.0522003993976168	False	False	113386098	AT	AT										False	False										NEUROG2	-
chr4	ENSG00000178403.3	113386232	0.007260797876207059	0.0528158589302718	False	False	113386252	AC	GT										False	False										NEUROG2	-
chr4	ENSG00000178403.3	113417844	-0.00151347509657481	0.0492206726881834	False	False	113417855	T	A										False	False										NEUROG2	-
chr4	ENSG00000178403.3	113457095	0.016035655369353002	0.05929276804595599	True	False	113457105	T	A										False	False										NEUROG2	-
chr4	ENSG00000178403.3	113492710	-0.00216428022259603	0.0492180212677902	False	False	113492721	T	A										False	False										NEUROG2	-
chr4	ENSG00000178403.3	113494324	-0.0136255745200501	0.0576166001204072	False	False	113494357	AC	GT										False	False										NEUROG2	-
chr4	ENSG00000138658.11	113361969	0.18925707533358202	0.0328997593275248	False	False	113362000	GT	AC	0.2119708856691164	0.07387512025143313	0.0046204835360102794	14.0	2.869313578748514	4.2150145488300054e-10	6.595795108240492	22.0	3.7577178934707875e-07	False	False										C4orf21	-
chr4	ENSG00000138658.11	113369880	-0.0791000272443898	0.0305515352235375	False	False	113369890	A	T	-0.08826708163189663	0.07403929531186318	0.23475708880982826	8.0	1.1921653395011953	4.2150145488300054e-10	6.595795108240492	22.0	3.7577178934707875e-07	False	False										C4orf21	-
chr4	ENSG00000138658.11	113372292	-0.27169391602001003	0.033062660114174997	False	False	113372307	T	A	-0.39865748475517054	0.06724502659183786	1.4588893052874523e-08	3.0	5.928430769682516	4.2150145488300054e-10	6.595795108240492	22.0	3.7577178934707875e-07	False	False										C4orf21	-
chr4	ENSG00000138658.11	113374226	-0.0806285571783379	0.04975797886516299	False	False	113374252	AC	GT	-0.10096495623371037	0.07415472104595916	0.17504346104964374	9.0	1.3615445491479217	4.2150145488300054e-10	6.595795108240492	22.0	3.7577178934707875e-07	False	False										C4orf21	-
chr4	ENSG00000138658.11	113386079	-0.0635097524151751	0.034333458870749	False	False	113386098	AT	AT	-0.12930283064765624	0.07839327051740899	0.1010251174197375	29.0	1.6494123767797344	4.2150145488300054e-10	6.595795108240492	22.0	3.7577178934707875e-07	False	False										C4orf21	-
chr4	ENSG00000138658.11	113386232	-0.13860498483557301	0.038559719216297	False	False	113386252	AC	GT	-0.2586148823135669	0.07365532325155033	0.0005698306443612785	17.0	3.5111499196105074	4.2150145488300054e-10	6.595795108240492	22.0	3.7577178934707875e-07	False	False										C4orf21	-
chr4	ENSG00000138658.11	113417844	-0.0192783444686273	0.0338261910063979	False	False	113417855	T	A	-0.12059245486141297	0.07681759481548821	0.11834172233003168	22.0	1.5698546036369618	4.2150145488300054e-10	6.595795108240492	22.0	3.7577178934707875e-07	False	False										C4orf21	-
chr4	ENSG00000138658.11	113457095	-0.0837102445544266	0.0323850295122746	False	False	113457105	T	A	-0.0612921409522061	0.08043079115182449	0.44719675407441	35.0	0.7620482165407092	4.2150145488300054e-10	6.595795108240492	22.0	3.7577178934707875e-07	False	False										C4orf21	-
chr4	ENSG00000138658.11	113471348	0.357490075581418	0.0324746762751383	False	False	113471369	A	T	0.38781102593880457	0.07048713574143115	1.3519290132920316e-07	18.0	5.501869551933798	4.2150145488300054e-10	6.595795108240492	22.0	3.7577178934707875e-07	False	False										C4orf21	-
chr4	ENSG00000138658.11	113492710	0.21412072728315196	0.0309238680529426	False	False	113492721	T	A	0.19295940562820904	0.07396124091602764	0.009864004179037088	13.0	2.6089260163615524	4.2150145488300054e-10	6.595795108240492	22.0	3.7577178934707875e-07	False	False										C4orf21	-
chr4	ENSG00000138658.11	113494324	0.23346855807945102	0.0346615675606188	False	False	113494357	AC	GT	0.2869065192645198	0.07597105743187804	0.00022429494895608476	30.0	3.776523967983255	4.2150145488300054e-10	6.595795108240492	22.0	3.7577178934707875e-07	False	False										C4orf21	-
chr4	ENSG00000138658.11	113568737	-0.100062853515044	0.035197627328037	False	False	113568771	AATT	AATT						4.2150145488300054e-10	6.595795108240492	22.0	3.7577178934707875e-07	False	False										C4orf21	-
chr4	ENSG00000138658.11	113578327	-0.103913952716862	0.0350123519386779	False	False	113578357	GT	AC	-0.1469285042999438	0.08076352372303486	0.07086853528312456	39.0	1.8192433604533007	4.2150145488300054e-10	6.595795108240492	22.0	3.7577178934707875e-07	False	False										C4orf21	-
chr4	ENSG00000138658.11	113587493	-0.0586345002615452	0.0387480723432797	False	False	113587516	AAAT	ATTT	-0.074043233161205	0.0729265105007296	0.3112685015185942	2.0	1.0153129863585646	4.2150145488300054e-10	6.595795108240492	22.0	3.7577178934707875e-07	False	False										C4orf21	-
chr4	ENSG00000138658.11	113587821	0.0339173869049164	0.0324895914973924	False	False	113587831	T	A	0.042430294483295265	0.07552481787409104	0.5749670263536244	14.0	0.5618059821611443	4.2150145488300054e-10	6.595795108240492	22.0	3.7577178934707875e-07	False	False										C4orf21	-
chr4	ENSG00000138658.11	113591831	-0.13144612642318	0.0332580414728299	False	False	113591841	T	A	-0.2323696988460997	0.07618206812252057	0.0026700577158694496	26.0	3.05018890367204	4.2150145488300054e-10	6.595795108240492	22.0	3.7577178934707875e-07	False	False										C4orf21	-
chr4	ENSG00000138658.11	113598411	-0.00189968564627829	0.0157935816003872	False	False	113598451	AAAT	ATTT	-0.0812995719813903	0.07428886486007183	0.27525461463223505	9.0	1.094370901137386	4.2150145488300054e-10	6.595795108240492	22.0	3.7577178934707875e-07	False	False										C4orf21	-
chr4	ENSG00000138658.11	113613434	-0.00502141404150183	0.0177815553507444	False	False	113613505	AAAT	ATTT	-0.06463248002116899	0.0747964519725095	0.3886895377851357	11.0	0.864111576374289	4.2150145488300054e-10	6.595795108240492	22.0	3.7577178934707875e-07	False	False										C4orf21	-
chr4	ENSG00000138658.11	113620217	-0.0869335352861118	0.0451088544472663	False	False	113620242	GTTT	AAAC	-0.2438833277000301	0.0707302683736031	0.0006967272346137281	1.0	3.448075814046375	4.2150145488300054e-10	6.595795108240492	22.0	3.7577178934707875e-07	False	False										C4orf21	-
chr4	ENSG00000138658.11	113645701	-0.00203695376126382	0.0165965539474019	False	False	113645751	AC	GT	-0.030221905955751138	0.08054548752749326	0.7080165586623841	35.0	0.3752153830521573	4.2150145488300054e-10	6.595795108240492	22.0	3.7577178934707875e-07	False	False										C4orf21	-
chr4	ENSG00000138658.11	113650354	-0.00435339899308599	0.0162252492594689	False	False	113650378	AAAC	GTTT	-0.037596961650071266	0.07268786892065164	0.6055945047668885	0.0	0.517238463698988	4.2150145488300054e-10	6.595795108240492	22.0	3.7577178934707875e-07	False	False										C4orf21	-
chr4	ENSG00000138658.11	113656488	-0.000721381596825294	0.0159804925488453	False	False	113656517	AAAAT	ATTTT	-0.03636326601200518	0.0742802559552583	0.6250511627274205	8.0	0.48954147430385936	4.2150145488300054e-10	6.595795108240492	22.0	3.7577178934707875e-07	False	False										C4orf21	-
chr4	ENSG00000174720.11	113460027	0.0764792468110035	0.030127357461481	False	False	113460040	AT	AT	0.07783660223033302	0.07290538382858837	0.2870599042325072	2.0	1.0676386042125325	0.003739004095975036	2.9386036936181767	15.0	0.22721566546830094	False	False										LARP7	+
chr4	ENSG00000174720.11	113471348	0.0837165644921248	0.0343221997532795	False	False	113471369	A	T	0.07637932767384713	0.07624852403150492	0.31789640504277944	18.0	1.0017154908111816	0.003739004095975036	2.9386036936181767	15.0	0.22721566546830094	False	False										LARP7	+
chr4	ENSG00000174720.11	113494324	0.00960736464330951	0.024416386324811	False	False	113494357	AC	GT	0.03710213963278458	0.07925055527193396	0.6403094929648456	30.0	0.46816251956185406	0.003739004095975036	2.9386036936181767	15.0	0.22721566546830094	False	False										LARP7	+
chr4	ENSG00000174720.11	113568737	0.0014363088236167198	0.0201937363661987	False	False	113568771	AATT	AATT						0.003739004095975036	2.9386036936181767	15.0	0.22721566546830094	False	False										LARP7	+
chr4	ENSG00000174720.11	113578327	-0.0620032557728763	0.0407985695419736	False	False	113578357	GT	AC	-0.12174249942583765	0.0810423249022201	0.1351454520753543	39.0	1.5022088713857047	0.003739004095975036	2.9386036936181767	15.0	0.22721566546830094	False	False										LARP7	+
chr4	ENSG00000174720.11	113587493	0.112499010896516	0.0344158122334022	False	False	113587516	AAAT	ATTT	0.1522922345698902	0.07227425023850859	0.0364384147248507	2.0	2.107143748531715	0.003739004095975036	2.9386036936181767	15.0	0.22721566546830094	False	False										LARP7	+
chr4	ENSG00000174720.11	113587821	-0.10913412003764801	0.0374769292698422	False	False	113587831	T	A	-0.1296261316609383	0.07495511289110186	0.08550383044583999	14.0	1.7293834491219424	0.003739004095975036	2.9386036936181767	15.0	0.22721566546830094	False	False										LARP7	+
chr4	ENSG00000174720.11	113591831	-0.0606229703143026	0.0378633326536567	False	False	113591841	T	A	-0.15119703493486486	0.07742558099751715	0.05255545557877854	26.0	1.9528046543133255	0.003739004095975036	2.9386036936181767	15.0	0.22721566546830094	False	False										LARP7	+
chr4	ENSG00000174720.11	113598411	-0.129854045822238	0.0327102243529993	True	True	113598451	AAAT	ATTT	-0.1724770208294138	0.07341857459820557	0.01989687837344749	9.0	2.3492286764394543	0.003739004095975036	2.9386036936181767	15.0	0.22721566546830094	False	False										LARP7	+
chr4	ENSG00000174720.11	113613434	-0.0721957705351893	0.0422826954979331	False	False	113613505	AAAT	ATTT	-0.20952074781575086	0.07328952345669684	0.00476013642952093	11.0	2.8588089802432175	0.003739004095975036	2.9386036936181767	15.0	0.22721566546830094	False	False										LARP7	+
chr4	ENSG00000174720.11	113620217	0.000849370879315785	0.0183204790465685	False	False	113620242	GTTT	AAAC	0.04037280806324184	0.07287303285068393	0.5802264361700245	1.0	0.5540157515601868	0.003739004095975036	2.9386036936181767	15.0	0.22721566546830094	False	False										LARP7	+
chr4	ENSG00000174720.11	113645701	-0.0184523199043995	0.0290768095970396	False	False	113645751	AC	GT	-0.008387713783352194	0.08057946171961346	0.9172314207682616	35.0	0.10409245239858161	0.003739004095975036	2.9386036936181767	15.0	0.22721566546830094	False	False										LARP7	+
chr4	ENSG00000174720.11	113650354	-0.0136631075679449	0.0253748813872986	False	False	113650378	AAAC	GTTT	-0.08775942656527018	0.07245864659146882	0.2273441483055084	0.0	1.2111656882037714	0.003739004095975036	2.9386036936181767	15.0	0.22721566546830094	False	False										LARP7	+
chr4	ENSG00000174720.11	113656488	0.0109348357931583	0.0236144462997941	False	False	113656517	AAAAT	ATTTT	0.07904247353762772	0.07409685640534963	0.2875076632074777	8.0	1.066745303002099	0.003739004095975036	2.9386036936181767	15.0	0.22721566546830094	False	False										LARP7	+
chr4	ENSG00000174720.11	113663553	0.00223768321920675	0.0203211008566831	False	False	113663579	GT	AC	0.025092833009046567	0.07451212987499939	0.7366888397776211	9.0	0.3367617198856346	0.003739004095975036	2.9386036936181767	15.0	0.22721566546830094	False	False										LARP7	+
chr4	ENSG00000109501.9	6258830	-0.046630024667793	0.0339527935818138	False	False	6258847	A	T	0.01824149450457241	0.08005075504849946	0.8200425089970022	33.0	0.22787410928879606	0.04520166835197058	2.0162063551897593	7.0	0.683604944147888	False	False										WFS1	+
chr4	ENSG00000109501.9	6326162	-0.07603810816909401	0.0347861310973044	True	False	6326187	AAAAG	CTTTT	-0.00845187873299441	0.07312463047105792	0.9081079836722296	2.0	0.11558183171044656	0.04520166835197058	2.0162063551897593	7.0	0.683604944147888	False	False										WFS1	+
chr4	ENSG00000109501.9	6375629	0.00184221224202705	0.0167430251718653	False	False	6375656	GT	AC	0.010062578844048377	0.0769191823824503	0.8960731783181501	20.0	0.13082014826959773	0.04520166835197058	2.0162063551897593	7.0	0.683604944147888	False	False										WFS1	+
chr4	ENSG00000109501.9	6404219	0.00670864250499785	0.0217704072212124	False	False	6404254	CCTT	AAGG	-0.08421478329088396	0.07248089951916466	0.2467455861083092	0.0	1.1618893232501446	0.04520166835197058	2.0162063551897593	7.0	0.683604944147888	False	False										WFS1	+
chr4	ENSG00000109501.9	6172750	-0.0156623519334235	0.0263661948891329	False	False	6172804	ACC	GGT	-0.07541202246223509	0.0747397366922867	0.3143466390009526	11.0	1.0089950245973742	0.04520166835197058	2.0162063551897593	7.0	0.683604944147888	False	False										WFS1	+
chr4	ENSG00000109501.9	6214114	-0.0138321937021255	0.0235760200859445	False	False	6214162	AC	GT	0.022060378432039156	0.0824585379095035	0.7894338208566307	42.0	0.26753298071146925	0.04520166835197058	2.0162063551897593	7.0	0.683604944147888	False	False										WFS1	+
chr4	ENSG00000074966.6	47973186	-0.0038377361469867795	0.0314429873839975	False	False	47973220	GT	AC	0.10761268886466667	0.07959913626944558	0.17835362922314946	33.0	1.3519328714873782	0.10613195540117937	1.6240163510459897	26.0	1.0	False	False										TXK	-
chr4	ENSG00000074966.6	47976086	-0.00615603872553341	0.0183204221307392	False	False	47976158	AGAT	ATCT	-0.09880087144542067	0.0770037089005514	0.20124658100306028	22.0	1.283066398438286	0.10613195540117937	1.6240163510459897	26.0	1.0	False	False										TXK	-
chr4	ENSG00000074966.6	47988992	-0.00644718781197867	0.0176778892856824	False	False	47989038	GTGTT	AACAC	0.022020567916599343	0.07310951036507872	0.7635968152925865	2.0	0.3011997728700099	0.10613195540117937	1.6240163510459897	26.0	1.0	False	False										TXK	-
chr4	ENSG00000074966.6	47990999	0.00795301913987906	0.0286544352942309	False	False	47991009	A	T						0.10613195540117937	1.6240163510459897	26.0	1.0	False	False										TXK	-
chr4	ENSG00000074966.6	48002392	0.00188609894432468	0.0161355506280672	False	False	48002403	T	A	-0.039550529346511834	0.08000143250433847	0.621738399740541	33.0	0.49437276444227435	0.10613195540117937	1.6240163510459897	26.0	1.0	False	False										TXK	-
chr4	ENSG00000074966.6	48007119	-0.00257600255120116	0.0169616821263819	False	False	48007152	ATTT	AAAT	-0.05097334149690776	0.07402857031099024	0.4919750165365812	7.0	0.6885630950695301	0.10613195540117937	1.6240163510459897	26.0	1.0	False	False										TXK	-
chr4	ENSG00000074966.6	48009687	-0.00308770128937484	0.0238143544937308	False	False	48009697	A	T	-0.02469408403454363	0.07369849720511151	0.7379546973302675	5.0	0.3350690308625577	0.10613195540117937	1.6240163510459897	26.0	1.0	False	False										TXK	-
chr4	ENSG00000074966.6	48013413	-0.0128126453353824	0.0234319971334084	False	False	48013448	AC	GT	0.029418238032997576	0.0749207284165503	0.6950417591101101	11.0	0.39265819559889603	0.10613195540117937	1.6240163510459897	26.0	1.0	False	False										TXK	-
chr4	ENSG00000074966.6	48019881	0.00736808313927282	0.0223151814254856	False	False	48019911	AT	AT	0.020328036225972658	0.07493768088575198	0.7865008757690454	11.0	0.2712658836742526	0.10613195540117937	1.6240163510459897	26.0	1.0	False	False										TXK	-
chr4	ENSG00000074966.6	48023907	0.00129732631565333	0.0202175862733871	False	False	48023934	AT	AT	0.04059724289084469	0.07618642465405362	0.5948133352686835	17.0	0.5328671489072778	0.10613195540117937	1.6240163510459897	26.0	1.0	False	False										TXK	-
chr4	ENSG00000074966.6	48028738	0.0270218797219219	0.0329942229214343	False	False	48028753	T	A	0.09642128510378092	0.07868858461440481	0.22224300165720748	29.0	1.2253528968181484	0.10613195540117937	1.6240163510459897	26.0	1.0	False	False										TXK	-
chr4	ENSG00000074966.6	48050661	-0.0250553252204288	0.0265850396219263	False	False	48050686	CTT	AAG	-0.012528273065738123	0.07371519231555672	0.8652321645660628	5.0	0.1699551024991924	0.10613195540117937	1.6240163510459897	26.0	1.0	False	False										TXK	-
chr4	ENSG00000074966.6	48065844	-0.0112912830643388	0.0249215687800318	False	False	48065895	CTTTTT	AAAAAG	0.007112297621524764	0.07474161880939444	0.924295404029196	10.0	0.09515846371567756	0.10613195540117937	1.6240163510459897	26.0	1.0	False	False										TXK	-
chr4	ENSG00000074966.6	48068213	0.011098029130671	0.0392694348935071	False	False	48068235	T	A						0.10613195540117937	1.6240163510459897	26.0	1.0	False	False										TXK	-
chr4	ENSG00000074966.6	48081897	-0.000355015579696089	0.0166750359895434	False	False	48081907	A	T	0.015607284016133875	0.0745265207338837	0.8343578344110425	9.0	0.20941919550845176	0.10613195540117937	1.6240163510459897	26.0	1.0	False	False										TXK	-
chr4	ENSG00000074966.6	48082680	0.10201791100506802	0.0399357583407676	False	False	48082721	AC	GT	0.10713301037095432	0.07860194487450907	0.17480337185171535	29.0	1.3629816735704972	0.10613195540117937	1.6240163510459897	26.0	1.0	False	False										TXK	-
chr4	ENSG00000074966.6	48100945	0.088417682695379	0.0329681020580791	False	False	48100967	AAAC	GTTT	0.12872146878406548	0.07991191512160804	0.10927283465248508	35.0	1.610791939952637	0.10613195540117937	1.6240163510459897	26.0	1.0	False	False										TXK	-
chr4	ENSG00000074966.6	48108406	0.0128899514953965	0.0254385586818953	False	False	48108417	T	A	0.03396610578441362	0.07733767251970758	0.6610899853469394	22.0	0.4391922419925193	0.10613195540117937	1.6240163510459897	26.0	1.0	False	False										TXK	-
chr4	ENSG00000074966.6	48122887	-0.00364983892012795	0.0177952269493009	False	False	48122901	A	T	0.013237688575616071	0.07371451849508963	0.8576795362167414	5.0	0.17958047947498806	0.10613195540117937	1.6240163510459897	26.0	1.0	False	False										TXK	-
chr4	ENSG00000074966.6	48133461	0.0049942819140179	0.0167570766092856	False	False	48133483	GTTT	AAAC	-0.025859814256590324	0.07349687509468955	0.7253518304416702	4.0	0.3518491666927864	0.10613195540117937	1.6240163510459897	26.0	1.0	False	False										TXK	-
chr4	ENSG00000074966.6	48135244	0.11773607998276099	0.0323127097602716	True	True	48135254	T	A	0.12027831047962853	0.07547664064728772	0.1128547903917916	16.0	1.5935832523562476	0.10613195540117937	1.6240163510459897	26.0	1.0	False	False										TXK	-
chr4	ENSG00000074966.6	48154453	0.00783375550250765	0.0247741087294969	False	False	48154495	AAAT	ATTT	0.12050018797298655	0.0741988760737386	0.10613195540117937	10.0	1.6240163510459897	0.10613195540117937	1.6240163510459897	26.0	1.0	True	False	48158524.0	0.0653717580389908	0.23646541230659443	chr4:48158524						TXK	-
chr4	ENSG00000074966.6	48166570	-0.003941205304153671	0.0156171168364927	False	False	48166586	AC	GT	0.027337972399653274	0.07349398340019027	0.710336702383507	4.0	0.37197565208558964	0.10613195540117937	1.6240163510459897	26.0	1.0	False	False										TXK	-
chr4	ENSG00000074966.6	48184553	-0.0593702901278802	0.0410591333041556	False	False	48184587	GT	AC	-0.004147584321221609	0.07856674435265013	0.9579638047831088	27.0	0.052790584049213024	0.10613195540117937	1.6240163510459897	26.0	1.0	False	False										TXK	-
chr4	ENSG00000074966.6	48186788	-0.0305301945245992	0.0315272561415062	False	False	48186824	AC	GT	-0.010531335696017177	0.08391348206104225	0.9003034067456692	47.0	0.12550230829839992	0.10613195540117937	1.6240163510459897	26.0	1.0	False	False										TXK	-
chr4	ENSG00000074966.6	48212514	-0.0178833083016514	0.0337253952144647	False	False	48212565	AGG	CCT	-0.11255103355620824	0.07489888125929846	0.13470689950151687	13.0	1.5027064712296405	0.10613195540117937	1.6240163510459897	26.0	1.0	False	False										TXK	-
chr4	ENSG00000074966.6	48228633	-0.005265419222614629	0.0183501419779802	False	False	48228644	AT	AT	0.020778074809037574	0.07311145515515995	0.7765736623401976	2.0	0.28419725424615805	0.10613195540117937	1.6240163510459897	26.0	1.0	False	False										TXK	-
chr4	ENSG00000074966.6	48234306	-0.00492027384224288	0.0195233883329866	False	False	48234337	A	T	-0.042530405490688136	0.07488534924476291	0.5707912247660603	11.0	0.567940270288083	0.10613195540117937	1.6240163510459897	26.0	1.0	False	False										TXK	-
chr4	ENSG00000163293.7	47973186	0.139585234188469	0.0613990889399478	False	False	47973220	GT	AC	0.190149577735225	0.07860331834219586	0.016709417124705292	33.0	2.4191036936560075	6.082779927705277e-06	4.679744377858267	26.0	0.002084602671737956	False	False										NIPAL1	+
chr4	ENSG00000163293.7	47976086	0.0213216166343131	0.0374611496460234	False	False	47976158	AGAT	ATCT	0.14797662047381047	0.07653041036957932	0.05485756269756863	22.0	1.9335662746247453	6.082779927705277e-06	4.679744377858267	26.0	0.002084602671737956	False	False										NIPAL1	+
chr4	ENSG00000163293.7	47988992	-0.15212437001287302	0.0558168259729601	False	False	47989038	GTGTT	AACAC	-0.18782715150995768	0.0718257309127672	0.009649500493538344	2.0	2.615039890621857	6.082779927705277e-06	4.679744377858267	26.0	0.002084602671737956	False	False										NIPAL1	+
chr4	ENSG00000163293.7	47990999	-0.116716315741123	0.0631132405005488	False	False	47991009	A	T						6.082779927705277e-06	4.679744377858267	26.0	0.002084602671737956	False	False										NIPAL1	+
chr4	ENSG00000163293.7	48002392	0.0970132264091672	0.0581605421972068	False	False	48002403	T	A	0.11447913570748358	0.07953770785655563	0.15206725067003793	33.0	1.4393064471249786	6.082779927705277e-06	4.679744377858267	26.0	0.002084602671737956	False	False										NIPAL1	+
chr4	ENSG00000163293.7	48007119	0.16907563099571302	0.0494467688500017	False	False	48007152	ATTT	AAAT	0.19646995587761854	0.07268022526974373	0.007517860912588334	7.0	2.7032106071279283	6.082779927705277e-06	4.679744377858267	26.0	0.002084602671737956	False	False										NIPAL1	+
chr4	ENSG00000163293.7	48009687	-0.151580578046522	0.0619913283020995	False	False	48009697	A	T	-0.17727389533124271	0.07255335240936453	0.015494975974356784	5.0	2.4433591204858205	6.082779927705277e-06	4.679744377858267	26.0	0.002084602671737956	False	False										NIPAL1	+
chr4	ENSG00000163293.7	48013413	-0.11247703927889699	0.0566277601214052	False	False	48013448	AC	GT	-0.14891615444101627	0.07411742804596551	0.046027663294969545	11.0	2.009192147745099	6.082779927705277e-06	4.679744377858267	26.0	0.002084602671737956	False	False										NIPAL1	+
chr4	ENSG00000163293.7	48019881	-0.0175107811018743	0.0608216440219271	False	False	48019911	AT	AT	-0.01907431846778626	0.0749395325674808	0.7993803628203924	11.0	0.25452945613999406	6.082779927705277e-06	4.679744377858267	26.0	0.002084602671737956	False	False										NIPAL1	+
chr4	ENSG00000163293.7	48023907	-0.14942165826065198	0.0621417298822318	False	False	48023934	AT	AT	-0.19325136508224885	0.07481193125112036	0.010621291420182977	17.0	2.5831623626125118	6.082779927705277e-06	4.679744377858267	26.0	0.002084602671737956	False	False										NIPAL1	+
chr4	ENSG00000163293.7	48050661	0.0607483669712186	0.0446364103196771	False	False	48050686	CTT	AAG	0.1680448103583083	0.07267261840489947	0.02186502627166795	5.0	2.312353869266653	6.082779927705277e-06	4.679744377858267	26.0	0.002084602671737956	False	False										NIPAL1	+
chr4	ENSG00000163293.7	48065844	0.0301307786096799	0.0361964239715724	False	False	48065895	CTTTTT	AAAAAG	0.12575653325439606	0.07415013059895878	0.09162970016221196	10.0	1.6959718376566413	6.082779927705277e-06	4.679744377858267	26.0	0.002084602671737956	False	False										NIPAL1	+
chr4	ENSG00000163293.7	48068213	0.0555097497549762	0.0441024485018526	False	False	48068235	T	A						6.082779927705277e-06	4.679744377858267	26.0	0.002084602671737956	False	False										NIPAL1	+
chr4	ENSG00000163293.7	48081897	-0.0639318409766184	0.0325207152764127	False	False	48081907	A	T	-0.1093850187811037	0.07408834507480684	0.1415802702260379	9.0	1.4764133099566183	6.082779927705277e-06	4.679744377858267	26.0	0.002084602671737956	False	False										NIPAL1	+
chr4	ENSG00000163293.7	48082680	0.175570859861663	0.066750783848682	False	False	48082721	AC	GT	0.2097448205260833	0.07729841162107089	0.007388471017636775	29.0	2.713442826668752	6.082779927705277e-06	4.679744377858267	26.0	0.002084602671737956	False	False										NIPAL1	+
chr4	ENSG00000163293.7	48100945	0.200342128057272	0.0630726935507624	False	False	48100967	AAAC	GTTT	0.2676839833658612	0.07764158767493319	0.0007292205882273394	35.0	3.4476881705020017	6.082779927705277e-06	4.679744377858267	26.0	0.002084602671737956	False	False										NIPAL1	+
chr4	ENSG00000163293.7	48108406	-0.0837199202791672	0.0531847970323476	False	False	48108417	T	A	-0.16723164720571498	0.07629259686473162	0.029764961249366725	22.0	2.1919773880841964	6.082779927705277e-06	4.679744377858267	26.0	0.002084602671737956	False	False										NIPAL1	+
chr4	ENSG00000163293.7	48122887	-0.0453236686954369	0.0325382922820172	False	False	48122901	A	T	-0.03927295053254213	0.07366410382373982	0.5945831169590452	5.0	0.5331355231920379	6.082779927705277e-06	4.679744377858267	26.0	0.002084602671737956	False	False										NIPAL1	+
chr4	ENSG00000163293.7	48133461	0.0548052896562222	0.0300287591993052	False	False	48133483	GTTT	AAAC	0.07719053772061975	0.07330210058884605	0.2936930160782076	4.0	1.0530467353668904	6.082779927705277e-06	4.679744377858267	26.0	0.002084602671737956	False	False										NIPAL1	+
chr4	ENSG00000163293.7	48135244	0.0603712366197174	0.0381134083810896	False	False	48135254	T	A	0.13123937147099826	0.07537099867640852	0.08341831701712528	16.0	1.7412449586139929	6.082779927705277e-06	4.679744377858267	26.0	0.002084602671737956	False	False										NIPAL1	+
chr4	ENSG00000163293.7	47818850	0.158653363744045	0.0598890571598387	False	False	47818888	AC	GT	0.2300700855610235	0.07135658433235394	0.0014919663924667966	3.0	3.224230639872528	6.082779927705277e-06	4.679744377858267	26.0	0.002084602671737956	False	False										NIPAL1	+
chr4	ENSG00000163293.7	47844120	0.0399192342433878	0.0336552263471998	False	False	47844130	G	C	0.047221748706508665	0.07445244964439082	0.5267204412404844	9.0	0.634253794630736	6.082779927705277e-06	4.679744377858267	26.0	0.002084602671737956	False	False										NIPAL1	+
chr4	ENSG00000163293.7	47851970	0.0529310211687375	0.0535484064236997	False	False	47851984	T	A	0.07099050587030538	0.07627897198899265	0.35333661532542626	18.0	0.930669410182266	6.082779927705277e-06	4.679744377858267	26.0	0.002084602671737956	False	False										NIPAL1	+
chr4	ENSG00000163293.7	47869660	0.0134267699579929	0.0269636194485397	False	False	47869676	AGG	CCT	0.1075634510408583	0.0728981504846797	0.14176075049362408	3.0	1.4755305906349967	6.082779927705277e-06	4.679744377858267	26.0	0.002084602671737956	False	False										NIPAL1	+
chr4	ENSG00000163293.7	47940332	0.0699225970085178	0.0525926661614641	False	False	47940349	AT	AT	0.0723802277007076	0.07434010068738857	0.3315437133714446	9.0	0.9736363958542034	6.082779927705277e-06	4.679744377858267	26.0	0.002084602671737956	False	False										NIPAL1	+
chr4	ENSG00000163293.7	47948788	0.0729107199529007	0.039318989595692	False	False	47948818	CTTT	AAAG	0.09923872912464488	0.0733570657899683	0.1777738876690811	5.0	1.3528175923608976	6.082779927705277e-06	4.679744377858267	26.0	0.002084602671737956	False	False										NIPAL1	+
chr4	ENSG00000163293.7	47958941	-0.0214163098585228	0.0341506882941952	False	False	47958967	ATTT	AAAT	-0.14006367326665034	0.07299427342901382	0.05655344008281744	5.0	1.9188309806639943	6.082779927705277e-06	4.679744377858267	26.0	0.002084602671737956	False	False										NIPAL1	+
chr4	ENSG00000170448.7	47973186	-0.0509528671549595	0.0514619300114127	False	False	47973220	GT	AC	-0.1198595638428607	0.07948688349124015	0.13359846326589814	33.0	1.5079162571025924	6.758193641631743e-05	4.077903800836277	18.0	0.011993243054412135	False	False										NFXL1	-
chr4	ENSG00000170448.7	47976086	-0.019032157550706003	0.0443606078046514	False	False	47976158	AGAT	ATCT	-0.0659866089137133	0.07721366914774798	0.3939983065156596	22.0	0.854597503810475	6.758193641631743e-05	4.077903800836277	18.0	0.011993243054412135	False	False										NFXL1	-
chr4	ENSG00000170448.7	47988992	-0.082796008287001	0.0563642320043771	False	False	47989038	GTGTT	AACAC	-0.10174992472861767	0.07274771263904051	0.16356874516988373	2.0	1.3986683709696868	6.758193641631743e-05	4.077903800836277	18.0	0.011993243054412135	False	False										NFXL1	-
chr4	ENSG00000170448.7	47990999	-0.0077976058218082	0.024432189336534998	False	False	47991009	A	T						6.758193641631743e-05	4.077903800836277	18.0	0.011993243054412135	False	False										NFXL1	-
chr4	ENSG00000170448.7	48002392	0.119816353531852	0.0544703666636202	False	False	48002403	T	A	0.1893232356645959	0.07861610360730269	0.01719796869695778	33.0	2.4081991726566514	6.758193641631743e-05	4.077903800836277	18.0	0.011993243054412135	False	False										NFXL1	-
chr4	ENSG00000170448.7	48007119	-0.0901680775601873	0.0647253346026469	False	False	48007152	ATTT	AAAT	-0.21633995528371736	0.07236951211890807	0.003181948052313954	7.0	2.9893797671076734	6.758193641631743e-05	4.077903800836277	18.0	0.011993243054412135	False	False										NFXL1	-
chr4	ENSG00000170448.7	48009687	0.11949063485381599	0.0600674529409162	False	False	48009697	A	T	0.1428217238029637	0.07296522232967774	0.05181365206402288	5.0	1.957394485247428	6.758193641631743e-05	4.077903800836277	18.0	0.011993243054412135	False	False										NFXL1	-
chr4	ENSG00000170448.7	48013413	-0.0017187644063003699	0.0150972434784929	False	False	48013448	AC	GT	-0.06569860655382695	0.07479123352976506	0.380896475761604	11.0	0.8784265675693198	6.758193641631743e-05	4.077903800836277	18.0	0.011993243054412135	False	False										NFXL1	-
chr4	ENSG00000170448.7	47763498	0.0182292858850616	0.0322794394619479	False	False	47763526	AC	GT	0.042933964034844514	0.07617897663398668	0.5737649633678348	17.0	0.5635933420466802	6.758193641631743e-05	4.077903800836277	18.0	0.011993243054412135	False	False										NFXL1	-
chr4	ENSG00000170448.7	47769375	-0.0153488730553543	0.0436010912925266	False	False	47769395	A	T						6.758193641631743e-05	4.077903800836277	18.0	0.011993243054412135	False	False										NFXL1	-
chr4	ENSG00000170448.7	47774094	-0.0391155987960995	0.0475720256832586	False	False	47774144	AGAT	ATCT	0.11294101460105067	0.07305104942994038	0.12379994961345114	4.0	1.5460560181187646	6.758193641631743e-05	4.077903800836277	18.0	0.011993243054412135	False	False										NFXL1	-
chr4	ENSG00000170448.7	47787535	0.00995562730047032	0.0382431361907069	False	False	47787545	T	A	0.15707578819738752	0.0790702056095854	0.04872534717719319	33.0	1.9865357246313493	6.758193641631743e-05	4.077903800836277	18.0	0.011993243054412135	False	False										NFXL1	-
chr4	ENSG00000170448.7	47801124	-0.0054185043492564295	0.0180202480816994	False	False	47801163	GT	AC	-0.05898913346791294	0.07771432854635194	0.4489050767084857	24.0	0.7590509314216034	6.758193641631743e-05	4.077903800836277	18.0	0.011993243054412135	False	False										NFXL1	-
chr4	ENSG00000170448.7	47818850	-0.000427022498893179	0.0077227225670875	False	False	47818888	AC	GT	-0.1381365941972198	0.07262061828965657	0.058694504371603264	3.0	1.9021676963179301	6.758193641631743e-05	4.077903800836277	18.0	0.011993243054412135	False	False										NFXL1	-
chr4	ENSG00000170448.7	47844120	0.16695927204859803	0.0311308932239141	True	True	47844130	G	C	0.22731002518462776	0.07258443942710845	0.002029024885173911	9.0	3.131663301097745	6.758193641631743e-05	4.077903800836277	18.0	0.011993243054412135	False	False										NFXL1	-
chr4	ENSG00000170448.7	47851970	0.012031149743685	0.0429454064904978	False	False	47851984	T	A	0.0592244284566007	0.07633767960789781	0.4389259298216981	18.0	0.7758217011677861	6.758193641631743e-05	4.077903800836277	18.0	0.011993243054412135	False	False										NFXL1	-
chr4	ENSG00000170448.7	47869660	-0.249058213790415	0.0589529470146412	False	False	47869676	AGG	CCT	-0.28216044064440404	0.0703442184055898	8.745348728267885e-05	3.0	4.011139039423638	6.758193641631743e-05	4.077903800836277	18.0	0.011993243054412135	False	False										NFXL1	-
chr4	ENSG00000170448.7	47940332	0.139012290034606	0.0615287501814611	False	False	47940349	AT	AT	0.17773448967823538	0.07334887907871893	0.016377513322906417	9.0	2.4231384570647427	6.758193641631743e-05	4.077903800836277	18.0	0.011993243054412135	False	False										NFXL1	-
chr4	ENSG00000170448.7	47958941	0.0283119925031138	0.0423512173819433	False	False	47958967	ATTT	AAAT	0.08847738812304612	0.07343185808266334	0.2297927798294301	5.0	1.204891043659086	6.758193641631743e-05	4.077903800836277	18.0	0.011993243054412135	False	False										NFXL1	-
chr4	ENSG00000198515.9	47973186	0.20172974795299697	0.068621528372071	False	False	47973220	GT	AC	0.20604142590648705	0.07834616360326044	0.009396925998560414	33.0	2.6298853246965175	9.083928415737223e-10	6.454471833766784	22.0	7.502073403826232e-07	False	False										CNGA1	-
chr4	ENSG00000198515.9	47976086	0.11649009849266499	0.0376531485515117	False	False	47976158	AGAT	ATCT	0.13809103643075035	0.07664096501810938	0.0733819414378225	22.0	1.80179146228288	9.083928415737223e-10	6.454471833766784	22.0	7.502073403826232e-07	False	False										CNGA1	-
chr4	ENSG00000198515.9	47990999	-0.19319284118671398	0.12156318303071101	False	False	47991009	A	T						9.083928415737223e-10	6.454471833766784	22.0	7.502073403826232e-07	False	False										CNGA1	-
chr4	ENSG00000198515.9	48002392	0.41837050416835203	0.0538151692792941	False	False	48002403	T	A	0.4255456001631072	0.07245294415377565	2.4919599479786764e-08	33.0	5.873406596975829	9.083928415737223e-10	6.454471833766784	22.0	7.502073403826232e-07	False	False										CNGA1	-
chr4	ENSG00000198515.9	48007119	0.22207892122431	0.0659132589599579	False	False	48007152	ATTT	AAAT	0.2299185953103521	0.07213911467125357	0.0016912989358809168	7.0	3.1871557664398598	9.083928415737223e-10	6.454471833766784	22.0	7.502073403826232e-07	False	False										CNGA1	-
chr4	ENSG00000198515.9	48009687	-0.246257112649691	0.0653047115889103	False	False	48009697	A	T	-0.2538452571771099	0.07130623583197672	0.0004721262525921656	5.0	3.5599306879031043	9.083928415737223e-10	6.454471833766784	22.0	7.502073403826232e-07	False	False										CNGA1	-
chr4	ENSG00000198515.9	48013413	-0.34422405460435196	0.034788201799796	True	True	48013448	AC	GT	-0.336183828949849	0.07059062360757873	3.950581693178126e-06	11.0	4.762443108857247	9.083928415737223e-10	6.454471833766784	22.0	7.502073403826232e-07	False	False										CNGA1	-
chr4	ENSG00000198515.9	48019881	-0.034558141659054	0.0493099189317015	False	False	48019911	AT	AT	-0.007231063104339939	0.07495120928806756	0.9232503267652624	11.0	0.09647693710381727	9.083928415737223e-10	6.454471833766784	22.0	7.502073403826232e-07	False	False										CNGA1	-
chr4	ENSG00000198515.9	48023907	-0.205678610423493	0.0683124883208928	False	False	48023934	AT	AT	-0.20381451702145126	0.07464877616449221	0.006986340639701172	17.0	2.730312906568435	9.083928415737223e-10	6.454471833766784	22.0	7.502073403826232e-07	False	False										CNGA1	-
chr4	ENSG00000198515.9	48028738	0.24189794387104702	0.0351324427484403	False	False	48028753	T	A	0.26906536378455925	0.07614147317705224	0.0005357854008387821	29.0	3.5337556860621793	9.083928415737223e-10	6.454471833766784	22.0	7.502073403826232e-07	False	False										CNGA1	-
chr4	ENSG00000198515.9	48050661	0.11173451102732301	0.0347843731890569	False	False	48050686	CTT	AAG	0.1310363568798799	0.07308532361649997	0.07462780880875165	5.0	1.7929229891279668	9.083928415737223e-10	6.454471833766784	22.0	7.502073403826232e-07	False	False										CNGA1	-
chr4	ENSG00000198515.9	48065844	0.12094945891778999	0.0356322142780895	False	False	48065895	CTTTTT	AAAAAG	0.17459141135800071	0.07359552144650748	0.01873824959824668	10.0	2.372310270060408	9.083928415737223e-10	6.454471833766784	22.0	7.502073403826232e-07	False	False										CNGA1	-
chr4	ENSG00000198515.9	48068213	0.135766639686506	0.0670041230306863	False	False	48068235	T	A						9.083928415737223e-10	6.454471833766784	22.0	7.502073403826232e-07	False	False										CNGA1	-
chr4	ENSG00000198515.9	48081897	-0.170130927693443	0.0366272510001604	False	False	48081907	A	T	-0.1041965523176009	0.07412988145759687	0.16156827296611087	9.0	1.4055944818582031	9.083928415737223e-10	6.454471833766784	22.0	7.502073403826232e-07	False	False										CNGA1	-
chr4	ENSG00000198515.9	48082680	0.22963282114595	0.0511184634140299	False	False	48082721	AC	GT	0.2571014541034002	0.07639939636124086	0.0009574988423626734	29.0	3.3652288676175135	9.083928415737223e-10	6.454471833766784	22.0	7.502073403826232e-07	False	False										CNGA1	-
chr4	ENSG00000198515.9	48100945	0.27267051424770394	0.0608067419758012	False	False	48100967	AAAC	GTTT	0.27987583158444873	0.0773619221956845	0.00040237816718247793	35.0	3.617746607646483	9.083928415737223e-10	6.454471833766784	22.0	7.502073403826232e-07	False	False										CNGA1	-
chr4	ENSG00000198515.9	48108406	-0.196061194168956	0.0353666244226019	False	False	48108417	T	A	-0.20439256691445046	0.07574870519595046	0.007685481208211395	22.0	2.6982978307776713	9.083928415737223e-10	6.454471833766784	22.0	7.502073403826232e-07	False	False										CNGA1	-
chr4	ENSG00000198515.9	47844120	0.23084656436600198	0.0391158775959167	False	False	47844130	G	C	0.2162003866373196	0.07277275867069861	0.003374850224001232	9.0	2.9708972228968284	9.083928415737223e-10	6.454471833766784	22.0	7.502073403826232e-07	False	False										CNGA1	-
chr4	ENSG00000198515.9	47851970	0.19236421948374902	0.0661143708574326	False	False	47851984	T	A	0.1819396524288636	0.07519557202319233	0.016587556649729884	18.0	2.4195527413868003	9.083928415737223e-10	6.454471833766784	22.0	7.502073403826232e-07	False	False										CNGA1	-
chr4	ENSG00000198515.9	47869660	-0.0392813081949088	0.0319785989518691	False	False	47869676	AGG	CCT	-0.05234633053825212	0.07322303025391327	0.4755740217059444	3.0	0.7148888861432304	9.083928415737223e-10	6.454471833766784	22.0	7.502073403826232e-07	False	False										CNGA1	-
chr4	ENSG00000198515.9	47940332	0.374212497946871	0.0575925061362556	False	False	47940349	AT	AT	0.3953375227604093	0.06846362550441827	3.3264993098481286e-08	9.0	5.774416996583045	9.083928415737223e-10	6.454471833766784	22.0	7.502073403826232e-07	False	False										CNGA1	-
chr4	ENSG00000198515.9	47948788	0.289175622047538	0.0626577990295903	False	False	47948818	CTTT	AAAG	0.3073438840065115	0.07015277338732706	1.980344486129265e-05	5.0	4.381065340205531	9.083928415737223e-10	6.454471833766784	22.0	7.502073403826232e-07	False	False										CNGA1	-
chr4	ENSG00000198515.9	47958941	-0.0071842471209271905	0.0204003352584355	False	False	47958967	ATTT	AAAT	-0.04840267955208602	0.07363456996975945	0.5117860853843288	5.0	0.657336351281256	9.083928415737223e-10	6.454471833766784	22.0	7.502073403826232e-07	False	False										CNGA1	-
chr4	ENSG00000135605.8	48050661	-0.0044758204925140705	0.0209800977789165	False	False	48050686	CTT	AAG	-0.08140515188662663	0.07347630501105648	0.26934672194406184	5.0	1.1079102558896645	0.001899602701450836	3.1600161357169947	25.0	0.20213655463054814	False	False										TEC	-
chr4	ENSG00000135605.8	48065844	-0.00758819728438868	0.025678136130272998	False	False	48065895	CTTTTT	AAAAAG	0.033334312650632504	0.0747019711211563	0.6559699364245268	10.0	0.4462306971333975	0.001899602701450836	3.1600161357169947	25.0	0.20213655463054814	False	False										TEC	-
chr4	ENSG00000135605.8	48068213	0.0493566917583983	0.045127555499194005	False	False	48068235	T	A						0.001899602701450836	3.1600161357169947	25.0	0.20213655463054814	False	False										TEC	-
chr4	ENSG00000135605.8	48081897	-0.0675275079095966	0.0414774937954959	False	False	48081907	A	T	-0.04409006133006442	0.07446311788365474	0.5545225909724799	9.0	0.5921060329350316	0.001899602701450836	3.1600161357169947	25.0	0.20213655463054814	False	False										TEC	-
chr4	ENSG00000135605.8	48082680	0.0181460173423794	0.0416137038468157	False	False	48082721	AC	GT	0.19687387142460336	0.07750970418076246	0.012038408146211856	29.0	2.539989972938982	0.001899602701450836	3.1600161357169947	25.0	0.20213655463054814	False	False										TEC	-
chr4	ENSG00000135605.8	48108406	-0.0231732098408208	0.0274954611419966	False	False	48108417	T	A	-0.04407126441049851	0.07730713779988202	0.5693894823657297	22.0	0.5700801460866627	0.001899602701450836	3.1600161357169947	25.0	0.20213655463054814	False	False										TEC	-
chr4	ENSG00000135605.8	48122887	-0.0900631821491418	0.0377021475957506	False	False	48122901	A	T	-0.05886545983946837	0.07359314039534796	0.4248135181518684	5.0	0.7998769929267677	0.001899602701450836	3.1600161357169947	25.0	0.20213655463054814	False	False										TEC	-
chr4	ENSG00000135605.8	48133461	0.11164789973354598	0.050593526644259	False	False	48133483	GTTT	AAAC	0.09858986561408964	0.07316327680211346	0.1794568956038094	4.0	1.3475321216236407	0.001899602701450836	3.1600161357169947	25.0	0.20213655463054814	False	False										TEC	-
chr4	ENSG00000135605.8	48135244	0.0622190379331185	0.0516482423945798	False	False	48135254	T	A	0.15764964334391776	0.07507786285624347	0.03719559817448732	16.0	2.0998152763855296	0.001899602701450836	3.1600161357169947	25.0	0.20213655463054814	False	False										TEC	-
chr4	ENSG00000135605.8	48154453	0.00115314502387766	0.0320575643861043	False	False	48154495	AAAT	ATTT	-0.01251349847058925	0.07473765709107992	0.8672189109437607	10.0	0.16743230865987047	0.001899602701450836	3.1600161357169947	25.0	0.20213655463054814	False	False										TEC	-
chr4	ENSG00000135605.8	48166570	-0.0972755636489796	0.0518899119711872	False	False	48166586	AC	GT	-0.07321825836186739	0.07332412628435901	0.3193140389740039	4.0	0.9985561652370591	0.001899602701450836	3.1600161357169947	25.0	0.20213655463054814	False	False										TEC	-
chr4	ENSG00000135605.8	48184553	-0.0364042130569612	0.0475330615307853	False	False	48184587	GT	AC	-0.10933045372327856	0.07809644448557204	0.16344298792986198	27.0	1.3999415010945453	0.001899602701450836	3.1600161357169947	25.0	0.20213655463054814	False	False										TEC	-
chr4	ENSG00000135605.8	48186788	-0.0202700816356951	0.0465967649235053	False	False	48186824	AC	GT	-0.14689161760923702	0.08300784167420237	0.07893831172766087	47.0	1.7696113360683705	0.001899602701450836	3.1600161357169947	25.0	0.20213655463054814	False	False										TEC	-
chr4	ENSG00000135605.8	48212514	-0.0580776379429853	0.0366588123748611	False	False	48212565	AGG	CCT	-0.10926925300556073	0.07492648784989524	0.14652553613087266	13.0	1.4583527954021605	0.001899602701450836	3.1600161357169947	25.0	0.20213655463054814	False	False										TEC	-
chr4	ENSG00000135605.8	48228633	-0.0516466219806748	0.055437255477836005	False	False	48228644	AT	AT	-0.0541271403816266	0.0730200416658897	0.4594631438777538	2.0	0.7412641672993093	0.001899602701450836	3.1600161357169947	25.0	0.20213655463054814	False	False										TEC	-
chr4	ENSG00000135605.8	48234306	-0.0175433580739095	0.0510367395839565	False	False	48234337	A	T	-0.0482106721577509	0.07486601256634973	0.5204306476662452	11.0	0.643959394992813	0.001899602701450836	3.1600161357169947	25.0	0.20213655463054814	False	False										TEC	-
chr4	ENSG00000135605.8	48262622	0.0431360488806572	0.0558196152891539	False	False	48262646	A	T	0.0428938057648604	0.07446699945565012	0.5653272799331315	9.0	0.5760109320693982	0.001899602701450836	3.1600161357169947	25.0	0.20213655463054814	False	False										TEC	-
chr4	ENSG00000135605.8	48293732	0.0291545841501964	0.0418969370540032	False	False	48293808	CCCTCT	AGAGGG	0.06398158710364385	0.07522339292943696	0.3961725834760493	13.0	0.8505543902235513	0.001899602701450836	3.1600161357169947	25.0	0.20213655463054814	False	False										TEC	-
chr4	ENSG00000135605.8	48308182	-0.00341573447257671	0.0347733519502858	False	False	48308193	T	A	-0.04289283305891066	0.07662591348163594	0.5763736257063017	19.0	0.5597692883516526	0.001899602701450836	3.1600161357169947	25.0	0.20213655463054814	False	False										TEC	-
chr4	ENSG00000135605.8	48308543	-0.00851701952378742	0.0388491817554918	False	False	48308588	GT	AC	-0.17104685198654052	0.08071588145857163	0.03573819294255433	40.0	2.119122642231595	0.001899602701450836	3.1600161357169947	25.0	0.20213655463054814	False	False										TEC	-
chr4	ENSG00000135605.8	48309214	0.00525220884143004	0.0350158881041903	False	False	48309241	GTTT	AAAC	0.137677365162113	0.07301894271508158	0.060938035780381636	5.0	1.885502036085722	0.001899602701450836	3.1600161357169947	25.0	0.20213655463054814	False	False										TEC	-
chr4	ENSG00000135605.8	48339659	0.0023899395874608397	0.0242327914109395	False	False	48339674	AC	GT						0.001899602701450836	3.1600161357169947	25.0	0.20213655463054814	False	False										TEC	-
chr4	ENSG00000135605.8	48356484	-0.00389531334083059	0.025154691117171002	False	False	48356494	T	A	-0.09540059035130756	0.07318612803724787	0.19401243174497315	4.0	1.303533783106461	0.001899602701450836	3.1600161357169947	25.0	0.20213655463054814	False	False										TEC	-
chr4	ENSG00000135605.8	48359393	-0.000625484184290888	0.0255479095380921	False	False	48359403	T	A	-0.08792768933227935	0.07731443861508401	0.2570627503289452	23.0	1.137273850878414	0.001899602701450836	3.1600161357169947	25.0	0.20213655463054814	False	False										TEC	-
chr4	ENSG00000135605.8	48360728	-0.00324179598694258	0.0438483408514819	False	False	48360754	T	A	-0.002936381864343071	0.07412461210029707	0.9684441846897616	7.0	0.03961412790086362	0.001899602701450836	3.1600161357169947	25.0	0.20213655463054814	False	False										TEC	-
chr4	ENSG00000135605.8	48240720	-0.0146709468209151	0.0443300368042732	False	False	48240750	ATATTT	AAATAT						0.001899602701450836	3.1600161357169947	25.0	0.20213655463054814	False	False										TEC	-
chr4	ENSG00000135605.8	48241994	0.0391394600111201	0.0527404085369427	False	False	48242023	GT	AC	0.147075112275786	0.07352110650266397	0.04694680546209228	8.0	2.0004474806218657	0.001899602701450836	3.1600161357169947	25.0	0.20213655463054814	False	False										TEC	-
chr4	ENSG00000075539.9	48413621	-0.0114020455892176	0.0267463821729501	False	False	48413632	T	A	0.01873591513630455	0.08056815157739082	0.8164216340512985	35.0	0.2325474119672153	0.02699584131944436	2.2298168713042523	20.0	0.9431685115784207	False	False										FRYL	-
chr4	ENSG00000075539.9	48420869	-0.0174764787616189	0.024300658566261003	False	False	48420882	GT	AC	0.041159803910317885	0.0736585051666186	0.5769829109565212	5.0	0.5587922781926228	0.02699584131944436	2.2298168713042523	20.0	0.9431685115784207	False	False										FRYL	-
chr4	ENSG00000075539.9	48453378	0.0023728463276117802	0.0329679822372239	False	False	48453408	AC	GT	0.16395176756268773	0.07352701007540137	0.02699584131944436	9.0	2.2298168713042523	0.02699584131944436	2.2298168713042523	20.0	0.9431685115784207	True	False	48439093.0	0.1253910983555495	0.30234786456166657	chr4:48439093						FRYL	-
chr4	ENSG00000075539.9	48458644	-0.00552399436568628	0.0167444191156488	False	False	48458683	AC	GT	-0.019449550961262392	0.07370703298722164	0.7921704151590699	5.0	0.26387646026444045	0.02699584131944436	2.2298168713042523	20.0	0.9431685115784207	False	False										FRYL	-
chr4	ENSG00000075539.9	48467986	0.00673752156493826	0.0238752985530415	False	False	48467996	A	T						0.02699584131944436	2.2298168713042523	20.0	0.9431685115784207	False	False										FRYL	-
chr4	ENSG00000075539.9	48468328	-0.004100032289383821	0.0221474517497001	False	False	48468377	AAAT	ATTT	-0.13573490143000144	0.07245046386383201	0.06256149593919809	2.0	1.8734856092172192	0.02699584131944436	2.2298168713042523	20.0	0.9431685115784207	False	False										FRYL	-
chr4	ENSG00000075539.9	48470534	-0.0018700910599058	0.0390130899989884	False	False	48470546	A	T	0.061537938219918285	0.07866167361175003	0.43518055225747976	28.0	0.7823115806517255	0.02699584131944436	2.2298168713042523	20.0	0.9431685115784207	False	False										FRYL	-
chr4	ENSG00000075539.9	48496707	-0.0326787624837581	0.0356797578119586	False	False	48496717	A	T	-0.018420063088120657	0.07691002586500154	0.8110069912526202	20.0	0.23950145486172356	0.02699584131944436	2.2298168713042523	20.0	0.9431685115784207	False	False										FRYL	-
chr4	ENSG00000075539.9	48509721	0.00700891411065826	0.0235593323283076	False	False	48509755	AGAT	ATCT	0.14095598938642145	0.07259148506954984	0.05367556741080591	3.0	1.9417702951161786	0.02699584131944436	2.2298168713042523	20.0	0.9431685115784207	False	False										FRYL	-
chr4	ENSG00000075539.9	48537576	-0.0596956205971141	0.034499251279811	True	False	48537632	AC	GT	-0.12471322399464756	0.07724210705037096	0.1083133066813214	24.0	1.6145756344181525	0.02699584131944436	2.2298168713042523	20.0	0.9431685115784207	False	False										FRYL	-
chr4	ENSG00000075539.9	48554262	-0.0197193575156545	0.0448458373513217	False	False	48554301	GT	AC	-0.03050008206769146	0.0818850784562384	0.7100690600379392	40.0	0.37247423636519483	0.02699584131944436	2.2298168713042523	20.0	0.9431685115784207	False	False										FRYL	-
chr4	ENSG00000075539.9	48555670	-0.0413615407401959	0.0377053990229176	False	False	48555698	A	T	-0.10360272677037877	0.07912761984007438	0.19232960570072447	31.0	1.3093118051543982	0.02699584131944436	2.2298168713042523	20.0	0.9431685115784207	False	False										FRYL	-
chr4	ENSG00000075539.9	48614515	-0.0102689719796983	0.0272220764723697	False	False	48614543	GT	AC	0.019915735266071342	0.08190694357601906	0.8082230340695635	40.0	0.24315075616986306	0.02699584131944436	2.2298168713042523	20.0	0.9431685115784207	False	False										FRYL	-
chr4	ENSG00000075539.9	48630449	-0.0139306897225447	0.027623498929052005	False	False	48630480	GT	AC	-0.07821520118889641	0.08139952425344099	0.3381586945921333	39.0	0.9608803233956251	0.02699584131944436	2.2298168713042523	20.0	0.9431685115784207	False	False										FRYL	-
chr4	ENSG00000075539.9	48655825	-0.0343796836383972	0.0341844149104393	False	False	48655872	AGC	CTG	-0.07864848776878575	0.07309643120348941	0.2833409191921184	3.0	1.075955234392227	0.02699584131944436	2.2298168713042523	20.0	0.9431685115784207	False	False										FRYL	-
chr4	ENSG00000075539.9	48668387	0.0200628952842179	0.0408198761076525	False	False	48668431	AAAT	ATTT	0.01451364993096723	0.07452774852234127	0.8458149018666674	9.0	0.194741558932462	0.02699584131944436	2.2298168713042523	20.0	0.9431685115784207	False	False										FRYL	-
chr4	ENSG00000075539.9	48709838	0.00604212222165107	0.0187477743223742	False	False	48709855	T	A	-0.017496486654221568	0.08191065163973088	0.8311474698072134	40.0	0.21360453498986537	0.02699584131944436	2.2298168713042523	20.0	0.9431685115784207	False	False										FRYL	-
chr4	ENSG00000075539.9	48748562	0.0040529328003598	0.028671479086813	False	False	48748601	A	T	0.07774758270559927	0.08060049600811696	0.3362652123347189	36.0	0.9646042711420736	0.02699584131944436	2.2298168713042523	20.0	0.9431685115784207	False	False										FRYL	-
chr4	ENSG00000075539.9	48763025	0.0107522287994119	0.0220468644259812	False	False	48763067	GT	AC	0.031079437717760137	0.08300536204329775	0.7086337638788894	44.0	0.374426867767269	0.02699584131944436	2.2298168713042523	20.0	0.9431685115784207	False	False										FRYL	-
chr4	ENSG00000075539.9	48785799	0.0184326417855482	0.0261282714267421	False	False	48785810	A	T	0.0828240648458316	0.07829747698986128	0.2917156361654977	27.0	1.0578126911618937	0.02699584131944436	2.2298168713042523	20.0	0.9431685115784207	False	False										FRYL	-
chr4	ENSG00000075539.9	48804864	-0.00200338689077293	0.0216648102589656	False	False	48804881	T	A						0.02699584131944436	2.2298168713042523	20.0	0.9431685115784207	False	False										FRYL	-
chr4	ENSG00000075539.9	48825574	-0.0169988909793554	0.0380304879347726	False	False	48825589	A	T						0.02699584131944436	2.2298168713042523	20.0	0.9431685115784207	False	False										FRYL	-
chr4	ENSG00000075539.9	48876162	-0.0259032236853623	0.0371111093698801	False	False	48876204	GT	AC	-0.05330612985202389	0.08264292130557327	0.5199281254736606	43.0	0.6450174922413958	0.02699584131944436	2.2298168713042523	20.0	0.9431685115784207	False	False										FRYL	-
chr4	ENSG00000109171.10	48413621	-0.11494576549127199	0.0422784774486247	False	False	48413632	T	A	-0.17352196857109814	0.07935986286478161	0.030286776976401506	35.0	2.1865205194060873	0.01661267094889235	2.420636785800405	18.0	0.6624288015145905	False	False										SLAIN2	+
chr4	ENSG00000109171.10	48420869	-0.0314950640952457	0.0564457505742833	False	False	48420882	GT	AC	-0.10224974391711614	0.07333458871133952	0.1649110894015524	5.0	1.3942908212057041	0.01661267094889235	2.420636785800405	18.0	0.6624288015145905	False	False										SLAIN2	+
chr4	ENSG00000109171.10	48453378	0.0420582013005821	0.0577916457635588	False	False	48453408	AC	GT	-0.06800902539971923	0.07436302741970117	0.36164914539095616	9.0	0.9145542853692564	0.01661267094889235	2.420636785800405	18.0	0.6624288015145905	False	False										SLAIN2	+
chr4	ENSG00000109171.10	48458644	-0.0845281304527817	0.0414704969341732	False	False	48458683	AC	GT	-0.14453143242217126	0.07294692326862506	0.049044517807138234	5.0	1.9813232134539545	0.01661267094889235	2.420636785800405	18.0	0.6624288015145905	False	False										SLAIN2	+
chr4	ENSG00000109171.10	48467986	-0.00153292591559859	0.0255662803834453	False	False	48467996	A	T						0.01661267094889235	2.420636785800405	18.0	0.6624288015145905	False	False										SLAIN2	+
chr4	ENSG00000109171.10	48468328	-0.0501907551648934	0.0638949410819825	False	False	48468377	AAAT	ATTT	0.03828764566437989	0.07307362254037833	0.600926899643711	2.0	0.5239598685999625	0.01661267094889235	2.420636785800405	18.0	0.6624288015145905	False	False										SLAIN2	+
chr4	ENSG00000109171.10	48470534	-0.0179456859932524	0.0558950893332839	False	False	48470546	A	T	-0.08895189763065793	0.07849862759048379	0.25882959822724066	28.0	1.1331650037846186	0.01661267094889235	2.420636785800405	18.0	0.6624288015145905	False	False										SLAIN2	+
chr4	ENSG00000109171.10	48496707	-0.00176388121716472	0.0187831008061108	False	False	48496717	A	T	-0.04908041237454737	0.07683037156489401	0.5238079496630218	20.0	0.6388152416143411	0.01661267094889235	2.420636785800405	18.0	0.6624288015145905	False	False										SLAIN2	+
chr4	ENSG00000109171.10	48509721	0.0066091482384442206	0.0217807068986049	False	False	48509755	AGAT	ATCT	-0.03388992529172001	0.07328143836936055	0.6442901438476989	3.0	0.46246261053043974	0.01661267094889235	2.420636785800405	18.0	0.6624288015145905	False	False										SLAIN2	+
chr4	ENSG00000109171.10	48262622	0.000399125203945466	0.0172234432007133	False	False	48262646	A	T	-0.044037967255947566	0.07446328914453086	0.5549910158183172	9.0	0.5914050770772599	0.01661267094889235	2.420636785800405	18.0	0.6624288015145905	False	False										SLAIN2	+
chr4	ENSG00000109171.10	48293732	0.000762933154568829	0.0217676784560691	False	False	48293808	CCCTCT	AGAGGG	-0.0432079422659419	0.07530744084196185	0.5668667730906858	13.0	0.5737539582126674	0.01661267094889235	2.420636785800405	18.0	0.6624288015145905	False	False										SLAIN2	+
chr4	ENSG00000109171.10	48308182	-0.00171230701162577	0.0170522500529224	False	False	48308193	T	A	-0.0339349560004226	0.07665232503903376	0.6585363593417661	19.0	0.44271267679280263	0.01661267094889235	2.420636785800405	18.0	0.6624288015145905	False	False										SLAIN2	+
chr4	ENSG00000109171.10	48308543	-0.0737952602041651	0.0388093382450053	False	False	48308588	GT	AC	-0.017537062711863588	0.0819105934029317	0.8307617442514724	40.0	0.2141000569437446	0.01661267094889235	2.420636785800405	18.0	0.6624288015145905	False	False										SLAIN2	+
chr4	ENSG00000109171.10	48309214	0.0548759378491039	0.0316220521076543	False	False	48309241	GTTT	AAAC	0.03246451322287068	0.07368211892183125	0.6600181146223425	5.0	0.4406023292749223	0.01661267094889235	2.420636785800405	18.0	0.6624288015145905	False	False										SLAIN2	+
chr4	ENSG00000109171.10	48339659	-0.007130924637764571	0.023092170518667004	False	False	48339674	AC	GT						0.01661267094889235	2.420636785800405	18.0	0.6624288015145905	False	False										SLAIN2	+
chr4	ENSG00000109171.10	48356484	-0.100523822533376	0.0432160511868341	False	False	48356494	T	A	-0.1123030033088277	0.07305636607471147	0.12595035644193545	4.0	1.5372103670470065	0.01661267094889235	2.420636785800405	18.0	0.6624288015145905	False	False										SLAIN2	+
chr4	ENSG00000109171.10	48359393	-0.16383736488473902	0.0576100715450628	True	False	48359403	T	A	-0.049186275962828714	0.07752110906679062	0.5266353226725	23.0	0.6344888064030509	0.01661267094889235	2.420636785800405	18.0	0.6624288015145905	False	False										SLAIN2	+
chr4	ENSG00000109171.10	48360728	-0.009252192282039691	0.0491531454257305	False	False	48360754	T	A	0.058439699934958865	0.07399824773213153	0.4307047737623546	7.0	0.7897443753871914	0.01661267094889235	2.420636785800405	18.0	0.6624288015145905	False	False										SLAIN2	+
chr4	ENSG00000109171.10	48395404	-0.097573720424896	0.0474232232577134	False	False	48395440	GT	AC	-0.0625998752696322	0.0779337294936016	0.4229957882379021	25.0	0.8032449579456055	0.01661267094889235	2.420636785800405	18.0	0.6624288015145905	False	False										SLAIN2	+
chr4	ENSG00000145248.6	48413621	-0.11065453939718599	0.0571426116187397	False	False	48413632	T	A	-0.1588582079806947	0.07955901467844446	0.04761621868200845	35.0	1.9967342308443063	0.0030527689989881717	3.0082664014857645	13.0	0.1789436508930436	False	False										SLC10A4	+
chr4	ENSG00000145248.6	48420869	-0.0512620313452499	0.0476164752994827	False	False	48420882	GT	AC	-0.1744535049985247	0.07259049728928059	0.017243190914518286	5.0	2.4032554055017634	0.0030527689989881717	3.0082664014857645	13.0	0.1789436508930436	False	False										SLC10A4	+
chr4	ENSG00000145248.6	48453378	-0.00205100180156525	0.0162519882882209	False	False	48453408	AC	GT	-0.0549475521452632	0.07442299400175116	0.4612850750375946	9.0	0.7383141847796434	0.0030527689989881717	3.0082664014857645	13.0	0.1789436508930436	False	False										SLC10A4	+
chr4	ENSG00000145248.6	48458644	-0.0671757590499857	0.0489797348703721	False	False	48458683	AC	GT	-0.1147050611115404	0.0732343895280094	0.1190028517832676	5.0	1.5662731928374993	0.0030527689989881717	3.0082664014857645	13.0	0.1789436508930436	False	False										SLC10A4	+
chr4	ENSG00000145248.6	48467986	0.00295475282862508	0.026220728891027997	False	False	48467996	A	T						0.0030527689989881717	3.0082664014857645	13.0	0.1789436508930436	False	False										SLC10A4	+
chr4	ENSG00000145248.6	48468328	-0.035290299543495	0.0464483332195837	False	False	48468377	AAAT	ATTT	-0.011029229407960785	0.07312279453591426	0.8802711226608916	2.0	0.15083161793746516	0.0030527689989881717	3.0082664014857645	13.0	0.1789436508930436	False	False										SLC10A4	+
chr4	ENSG00000145248.6	48470534	-0.00581839530136724	0.0318989202930653	False	False	48470546	A	T	-0.17905255399978015	0.0775374156488599	0.022201040263837454	28.0	2.3092406743429157	0.0030527689989881717	3.0082664014857645	13.0	0.1789436508930436	False	False										SLC10A4	+
chr4	ENSG00000145248.6	48496707	-0.0164611444137683	0.0387905627556373	False	False	48496717	A	T	-0.1546529448729647	0.0759976045496873	0.04341615290355305	20.0	2.0349713098108566	0.0030527689989881717	3.0082664014857645	13.0	0.1789436508930436	False	False										SLC10A4	+
chr4	ENSG00000145248.6	48509721	-0.0255138617809238	0.0358741234187017	False	False	48509755	AGAT	ATCT	-0.10953309381276548	0.07288238062220698	0.13456725316647974	3.0	1.5028748083921832	0.0030527689989881717	3.0082664014857645	13.0	0.1789436508930436	False	False										SLC10A4	+
chr4	ENSG00000145248.6	48537576	-0.0314099470130765	0.0410108132182136	False	False	48537632	AC	GT	-0.16230213296923826	0.07681769120865382	0.03612060194976087	24.0	2.112822325372808	0.0030527689989881717	3.0082664014857645	13.0	0.1789436508930436	False	False										SLC10A4	+
chr4	ENSG00000145248.6	48554262	-0.16465381424321301	0.0659799432847629	False	False	48554301	GT	AC	-0.2318748359215698	0.079690427054971	0.0041727392431732116	40.0	2.9096949845885627	0.0030527689989881717	3.0082664014857645	13.0	0.1789436508930436	False	False										SLC10A4	+
chr4	ENSG00000145248.6	48555670	-0.0336368750493782	0.0429540332162288	False	False	48555698	A	T	-0.1186195625075698	0.07899404717960319	0.13518943334108655	31.0	1.5016266002661298	0.0030527689989881717	3.0082664014857645	13.0	0.1789436508930436	False	False										SLC10A4	+
chr4	ENSG00000145248.6	48395404	-0.0223068785197696	0.0310310855858568	False	False	48395440	GT	AC	0.05756430244221539	0.0779573973353059	0.461322423036463	25.0	0.7384071866153137	0.0030527689989881717	3.0082664014857645	13.0	0.1789436508930436	False	False										SLC10A4	+
chr4	ENSG00000182223.7	48413621	-0.0196404834677641	0.0399461398607644	False	False	48413632	T	A	0.0020822999339592807	0.08058212170101724	0.9794178383013568	35.0	0.025840718635893083	0.03610883199849238	2.113390066209895	12.0	0.8303500695721207	False	False										ZAR1	+
chr4	ENSG00000182223.7	48420869	-0.0419325103897428	0.0485589350226228	False	False	48420882	GT	AC	-0.11620622988479798	0.07322152630055179	0.11421826988517675	5.0	1.5870500897209823	0.03610883199849238	2.113390066209895	12.0	0.8303500695721207	False	False										ZAR1	+
chr4	ENSG00000182223.7	48453378	-0.0155052561972249	0.0374975606011691	False	False	48453408	AC	GT	-0.04410874236800755	0.07446305641974839	0.5543546596217589	9.0	0.5923573982696397	0.03610883199849238	2.113390066209895	12.0	0.8303500695721207	False	False										ZAR1	+
chr4	ENSG00000182223.7	48458644	-0.0106134872799227	0.0406865100120777	False	False	48458683	AC	GT	0.03815029904283725	0.07366731011648656	0.6051690936856675	5.0	0.5178728391536495	0.03610883199849238	2.113390066209895	12.0	0.8303500695721207	False	False										ZAR1	+
chr4	ENSG00000182223.7	48467986	0.0177744719258854	0.0534792391427468	False	False	48467996	A	T						0.03610883199849238	2.113390066209895	12.0	0.8303500695721207	False	False										ZAR1	+
chr4	ENSG00000182223.7	48468328	0.0059538079992326205	0.0282492360824096	False	False	48468377	AAAT	ATTT	0.07328148356578572	0.07293062501487937	0.3162863625169911	2.0	1.0048108534766398	0.03610883199849238	2.113390066209895	12.0	0.8303500695721207	False	False										ZAR1	+
chr4	ENSG00000182223.7	48496707	-0.030013185219715	0.0435049057005294	False	False	48496717	A	T	-0.11027509436079164	0.07645393103943678	0.15104786075374502	20.0	1.4423731109903177	0.03610883199849238	2.113390066209895	12.0	0.8303500695721207	False	False										ZAR1	+
chr4	ENSG00000182223.7	48509721	-0.0105901338071169	0.0324403916196643	False	False	48509755	AGAT	ATCT	-0.10189877012751468	0.0729418917589083	0.16408235193714082	3.0	1.3969855685168722	0.03610883199849238	2.113390066209895	12.0	0.8303500695721207	False	False										ZAR1	+
chr4	ENSG00000182223.7	48537576	-0.0937879417682226	0.0606642375975737	True	False	48537632	AC	GT	-0.1348210453429947	0.07713912208442147	0.08236496395232311	24.0	1.747764839680776	0.03610883199849238	2.113390066209895	12.0	0.8303500695721207	False	False										ZAR1	+
chr4	ENSG00000182223.7	48554262	-0.0315686047145459	0.0459097505458474	False	False	48554301	GT	AC	-0.10868929656263034	0.08143786023269517	0.18403380873392933	40.0	1.3346285898483667	0.03610883199849238	2.113390066209895	12.0	0.8303500695721207	False	False										ZAR1	+
chr4	ENSG00000182223.7	48555670	-0.0130434463635833	0.0332072029764227	False	False	48555698	A	T	-0.023092721061273525	0.07953451309735181	0.7719304219590368	31.0	0.29034843066188865	0.03610883199849238	2.113390066209895	12.0	0.8303500695721207	False	False										ZAR1	+
chr4	ENSG00000182223.7	48395404	0.008410892868464321	0.0348016990434516	False	False	48395440	GT	AC	0.057911531002897414	0.0779558292137011	0.4586194104082005	25.0	0.74287621063133	0.03610883199849238	2.113390066209895	12.0	0.8303500695721207	False	False										ZAR1	+
chr4	ENSG00000109180.10	48709838	-0.0111948444850557	0.0215414461789046	False	False	48709855	T	A	-0.02652787837908151	0.0818943611431109	0.7464467769268149	40.0	0.3239280215242644	0.0012235224009641045	3.2979052828623288	6.0	0.05075209455337719	False	False										OCIAD1	+
chr4	ENSG00000109180.10	48748562	0.00283016705747633	0.0232191302045005	False	False	48748601	A	T	0.14356644719823805	0.08000770695061768	0.07472254700415297	36.0	1.7944077223316757	0.0012235224009641045	3.2979052828623288	6.0	0.05075209455337719	False	False										OCIAD1	+
chr4	ENSG00000109180.10	48763025	-0.18979563584219103	0.0375549566361698	False	False	48763067	GT	AC	-0.2309357489492992	0.08080067769676637	0.004890058468265543	44.0	2.858091733041754	0.0012235224009641045	3.2979052828623288	6.0	0.05075209455337719	False	False										OCIAD1	+
chr4	ENSG00000109180.10	48785799	-0.18611974016963698	0.0327101094682788	False	False	48785810	A	T	-0.1947618706456812	0.07706289774131013	0.012451964092609564	27.0	2.527310500306786	0.0012235224009641045	3.2979052828623288	6.0	0.05075209455337719	False	False										OCIAD1	+
chr4	ENSG00000109180.10	48804864	-0.00685353108326521	0.0309521108959072	False	False	48804881	T	A						0.0012235224009641045	3.2979052828623288	6.0	0.05075209455337719	False	False										OCIAD1	+
chr4	ENSG00000109180.10	48825574	0.00561891746167627	0.0313040902427911	False	False	48825589	A	T						0.0012235224009641045	3.2979052828623288	6.0	0.05075209455337719	False	False										OCIAD1	+
chr4	ENSG00000109180.10	48886493	0.0393554997708481	0.0534884140482757	False	False	48886562	AAAAAC	GTTTTT						0.0012235224009641045	3.2979052828623288	6.0	0.05075209455337719	False	False										OCIAD1	+
chr4	ENSG00000109180.10	48898789	0.0220213196691417	0.0359111055814599	False	False	48898799	A	T						0.0012235224009641045	3.2979052828623288	6.0	0.05075209455337719	False	False										OCIAD1	+
chr4	ENSG00000109180.10	48935140	0.19339451186495699	0.0331024163486864	True	True	48935203	AAC	GTT	0.2307145340177184	0.07173209531914519	0.0015340282910768998	5.0	3.2163361880235084	0.0012235224009641045	3.2979052828623288	6.0	0.05075209455337719	False	False										OCIAD1	+
chr4	ENSG00000145247.7	48804864	0.00287148057947138	0.0205369402957354	False	False	48804881	T	A						0.6942135504663212	0.3939217385673665	3.0	1.0	False	False										OCIAD2	-
chr4	ENSG00000145247.7	48825574	-0.0343468298752897	0.0503713525237575	False	False	48825589	A	T						0.6942135504663212	0.3939217385673665	3.0	1.0	False	False										OCIAD2	-
chr4	ENSG00000145247.7	48876162	-0.00667303559681095	0.0217639762499104	False	False	48876204	GT	AC	-0.032583883953483515	0.08271664334135544	0.6942135504663212	43.0	0.3939217385673665	0.6942135504663212	0.3939217385673665	3.0	1.0	True	False	48826682.0	0.8488580057260631	0.9056781156428179	chr4:48826682						OCIAD2	-
chr4	ENSG00000145247.7	48886493	0.023019111558981002	0.0798222187461387	False	False	48886562	AAAAAC	GTTTTT						0.6942135504663212	0.3939217385673665	3.0	1.0	False	False										OCIAD2	-
chr4	ENSG00000145247.7	48898789	0.0324191540786206	0.0442851002662361	True	False	48898799	A	T						0.6942135504663212	0.3939217385673665	3.0	1.0	False	False										OCIAD2	-
chr4	ENSG00000145247.7	48935140	-0.00530813379445104	0.017822423724621998	False	False	48935203	AAC	GTT	-0.02442677452300324	0.0736989813468038	0.7406895024581259	5.0	0.33143978487380527	0.6942135504663212	0.3939217385673665	3.0	1.0	False	False										OCIAD2	-
chr4	ENSG00000145247.7	48998316	-0.000879198264231539	0.0150990328105538	False	False	48998348	AC	GT	0.001967080415068302	0.07761490240843784	0.9798109336551528	23.0	0.02534410730450719	0.6942135504663212	0.3939217385673665	3.0	1.0	False	False										OCIAD2	-
chr4	ENSG00000077684.11	129639423	-0.00474190062876734	0.0218714845554056	False	False	129639444	A	T						0.06595065623288053	1.8503387855292361	21.0	1.0	False	False										PHF17	+
chr4	ENSG00000077684.11	129645162	0.000627996268024568	0.0138404892039649	False	False	129645204	AAAT	ATTT	-0.017943336825514782	0.07350962564893325	0.8074276873092993	4.0	0.2440950646546405	0.06595065623288053	1.8503387855292361	21.0	1.0	False	False										PHF17	+
chr4	ENSG00000077684.11	129645793	0.0133721054980742	0.0231013824620562	False	False	129645839	AAAT	ATTT	0.05407453204055318	0.0759173548584056	0.4772499421026733	16.0	0.7122815611978086	0.06595065623288053	1.8503387855292361	21.0	1.0	False	False										PHF17	+
chr4	ENSG00000077684.11	129652001	0.0048072078572279795	0.0242605041598813	False	False	129652012	T	A	0.1385239658003847	0.07486410968830441	0.06595065623288053	14.0	1.8503387855292361	0.06595065623288053	1.8503387855292361	21.0	1.0	True	False	129682659.0	0.014126027428624203	0.1599011170580452	chr4:129682659						PHF17	+
chr4	ENSG00000077684.11	129653215	0.0043730008969052	0.0195682084750096	False	False	129653260	AAAT	ATTT	0.032893172637775414	0.07598745101727662	0.665643756571229	16.0	0.4328763788944147	0.06595065623288053	1.8503387855292361	21.0	1.0	False	False										PHF17	+
chr4	ENSG00000077684.11	129655462	-9.3834723776136e-05	0.0161645037256825	False	False	129655507	AAAAT	ATTTT	0.04329360105187456	0.07777690177127887	0.578528772745204	24.0	0.5566382829080734	0.06595065623288053	1.8503387855292361	21.0	1.0	False	False										PHF17	+
chr4	ENSG00000077684.11	129658755	0.0147655688242895	0.0240714742380856	False	False	129658765	T	A	0.08705495400001026	0.0744597463514789	0.24389591357552215	10.0	1.1691545870849076	0.06595065623288053	1.8503387855292361	21.0	1.0	False	False										PHF17	+
chr4	ENSG00000077684.11	129669114	0.00280480284391612	0.0224721482958272	False	False	129669124	T	A	-0.0016581410495527128	0.07537773252126201	0.9824746642316512	13.0	0.021997757084096372	0.06595065623288053	1.8503387855292361	21.0	1.0	False	False										PHF17	+
chr4	ENSG00000077684.11	129672222	0.014518448915675	0.0263867653187474	False	False	129672239	T	A	0.06562668793881861	0.07356205373069097	0.3734901094955918	5.0	0.8921269134094114	0.06595065623288053	1.8503387855292361	21.0	1.0	False	False										PHF17	+
chr4	ENSG00000077684.11	129678173	-0.0007696090976062889	0.0194259095917002	False	False	129678197	A	T	0.0671833957275133	0.07563852297022937	0.3756504087598579	15.0	0.8882166532251836	0.06595065623288053	1.8503387855292361	21.0	1.0	False	False										PHF17	+
chr4	ENSG00000077684.11	129693139	0.00246684774392193	0.0175031074873853	False	False	129693149	A	T	0.07987983267603077	0.07535133754928698	0.29056075886710664	14.0	1.0600984040101706	0.06595065623288053	1.8503387855292361	21.0	1.0	False	False										PHF17	+
chr4	ENSG00000077684.11	129702346	-0.0203494216588007	0.0302156411565585	True	False	129702356	A	T	-0.03802219042418191	0.07732636771453992	0.6235696580875245	22.0	0.49171054516029566	0.06595065623288053	1.8503387855292361	21.0	1.0	False	False										PHF17	+
chr4	ENSG00000077684.11	129711133	-0.00813823886731452	0.0339727524835225	False	False	129711189	AG	CT	-0.03245965699145141	0.07576985611569485	0.6688911918707534	15.0	0.42839802865519455	0.06595065623288053	1.8503387855292361	21.0	1.0	False	False										PHF17	+
chr4	ENSG00000077684.11	129711997	-0.00600751354567614	0.0237247512150634	False	False	129712016	CTT	AAG	-0.024481012331943202	0.07310532582028383	0.7380960864141767	2.0	0.33487317178676324	0.06595065623288053	1.8503387855292361	21.0	1.0	False	False										PHF17	+
chr4	ENSG00000077684.11	129735195	-0.00291651589441802	0.0158300967781228	False	False	129735211	A	T	-0.009114755167471148	0.08247518370267942	0.9121515960932044	42.0	0.11051512416546497	0.06595065623288053	1.8503387855292361	21.0	1.0	False	False										PHF17	+
chr4	ENSG00000077684.11	129741274	-0.00683916974269592	0.0175846444283477	False	False	129741284	T	A	-0.03171057872790152	0.07491547443682146	0.6725984947381187	11.0	0.4232847614766697	0.06595065623288053	1.8503387855292361	21.0	1.0	False	False										PHF17	+
chr4	ENSG00000077684.11	129743706	0.00279749444148753	0.016630853838348	False	False	129743717	A	T	0.014583504474519502	0.0819144799336496	0.8589386484373744	40.0	0.17803329138306295	0.06595065623288053	1.8503387855292361	21.0	1.0	False	False										PHF17	+
chr4	ENSG00000077684.11	129784050	-0.00664191067972998	0.0176149883649921	False	False	129784069	GT	AC	-0.04683179820935945	0.07445381800061905	0.5301434468913849	9.0	0.6290046564028464	0.06595065623288053	1.8503387855292361	21.0	1.0	False	False										PHF17	+
chr4	ENSG00000077684.11	129824232	0.0059203653426283896	0.0219399248752834	False	False	129824242	A	T	-0.002958572431759377	0.07392180356898509	0.9681184188506337	6.0	0.04002300118392521	0.06595065623288053	1.8503387855292361	21.0	1.0	False	False										PHF17	+
chr4	ENSG00000077684.11	129826965	0.0047215791294138295	0.0194863791117518	False	False	129826975	T	A	-0.01678866762980028	0.07515400913029963	0.8234894569087166	12.0	0.22339018003274616	0.06595065623288053	1.8503387855292361	21.0	1.0	False	False										PHF17	+
chr4	ENSG00000077684.11	129840353	0.0051677804272109	0.019102044870284	False	False	129840363	A	T	0.021668530321312014	0.07291537191613773	0.7666619994489856	1.0	0.29717369262319165	0.06595065623288053	1.8503387855292361	21.0	1.0	False	False										PHF17	+
chr4	ENSG00000077684.11	129893181	-0.015602803851941002	0.0308529848974459	False	False	129893192	A	T	0.028090882124935285	0.07927386263923902	0.7235443231953453	30.0	0.35435238286258103	0.06595065623288053	1.8503387855292361	21.0	1.0	False	False										PHF17	+
chr4	ENSG00000151466.7	129693139	-0.00378326245519291	0.0193190137556216	False	False	129693149	A	T	-0.02633736252700433	0.07556667229615842	0.7278600323025475	14.0	0.3485314587333395	0.023811838012466183	2.2808765366355503	17.0	0.7943231804237973	False	False										SCLT1	-
chr4	ENSG00000151466.7	129702346	-0.00498536876557909	0.0203192700705667	False	False	129702356	A	T	-0.07467399055832913	0.07716627180184997	0.334592345996779	22.0	0.9677024536066664	0.023811838012466183	2.2808765366355503	17.0	0.7943231804237973	False	False										SCLT1	-
chr4	ENSG00000151466.7	129711133	-0.0123547440946031	0.023237046534834997	False	False	129711189	AG	CT	-0.12881400604048565	0.07517821553534862	0.08841102737054916	15.0	1.7134485718129024	0.023811838012466183	2.2808765366355503	17.0	0.7943231804237973	False	False										SCLT1	-
chr4	ENSG00000151466.7	129711997	-0.0158648114755809	0.0268247346789798	False	False	129712016	CTT	AAG	-0.16050024437167734	0.07217920625644804	0.02737011760157535	2.0	2.2236354858410383	0.023811838012466183	2.2808765366355503	17.0	0.7943231804237973	False	False										SCLT1	-
chr4	ENSG00000151466.7	129735195	0.00151234848418429	0.0196452824789347	False	False	129735211	A	T	0.11814869499512234	0.08190092263444773	0.1512659558202996	42.0	1.4425807572701106	0.023811838012466183	2.2808765366355503	17.0	0.7943231804237973	False	False										SCLT1	-
chr4	ENSG00000151466.7	129741274	-0.00307789251920423	0.0175098062239271	False	False	129741284	T	A	-0.06360897453268965	0.07480138113694036	0.3962608944584001	11.0	0.8503716584622877	0.023811838012466183	2.2808765366355503	17.0	0.7943231804237973	False	False										SCLT1	-
chr4	ENSG00000151466.7	129743706	-0.0105387585159208	0.0227036617177679	False	False	129743717	A	T	-0.010954050904821265	0.08191827687211492	0.8938050178719643	40.0	0.13371925439693955	0.023811838012466183	2.2808765366355503	17.0	0.7943231804237973	False	False										SCLT1	-
chr4	ENSG00000151466.7	129784050	-0.0183677164149264	0.0419215835368503	False	False	129784069	GT	AC	-0.10683931511452316	0.074108979840722	0.1511382588343695	9.0	1.4416514077531024	0.023811838012466183	2.2808765366355503	17.0	0.7943231804237973	False	False										SCLT1	-
chr4	ENSG00000151466.7	129824232	-0.000445540403309858	0.0137766214188795	False	False	129824242	A	T	-0.017536485435933308	0.07391075964760539	0.8127161057840819	6.0	0.23726566361304427	0.023811838012466183	2.2808765366355503	17.0	0.7943231804237973	False	False										SCLT1	-
chr4	ENSG00000151466.7	129826965	0.0021824610301704	0.0141458646554403	False	False	129826975	T	A	-0.004628983290292627	0.07516379750172057	0.9509625874658044	12.0	0.061585277010340854	0.023811838012466183	2.2808765366355503	17.0	0.7943231804237973	False	False										SCLT1	-
chr4	ENSG00000151466.7	129840353	0.000281483947369515	0.0136310008467255	False	False	129840363	A	T	0.014080505876072978	0.07292526556871362	0.8471037211423803	1.0	0.1930813109320207	0.023811838012466183	2.2808765366355503	17.0	0.7943231804237973	False	False										SCLT1	-
chr4	ENSG00000151466.7	129893181	-0.00943231305535416	0.022035665020901003	False	False	129893192	A	T	-0.010806266685622904	0.07930052799083158	0.8917803834215497	30.0	0.13626979491072597	0.023811838012466183	2.2808765366355503	17.0	0.7943231804237973	False	False										SCLT1	-
chr4	ENSG00000151466.7	129940821	-0.0035560482895009298	0.0185495700611283	False	False	129940832	A	T	-0.048538545927072296	0.0823813931818355	0.556636149000618	42.0	0.589193069604153	0.023811838012466183	2.2808765366355503	17.0	0.7943231804237973	False	False										SCLT1	-
chr4	ENSG00000151466.7	129941029	-0.009825384879954241	0.0328140750232823	False	False	129941039	T	A						0.023811838012466183	2.2808765366355503	17.0	0.7943231804237973	False	False										SCLT1	-
chr4	ENSG00000151466.7	129961056	-0.00122082424061376	0.0169133993560136	False	False	129961087	AC	GT	-0.04465986976982325	0.07897806246167914	0.5725449802012252	29.0	0.5654718332890557	0.023811838012466183	2.2808765366355503	17.0	0.7943231804237973	False	False										SCLT1	-
chr4	ENSG00000151466.7	129978905	-0.00933005064106976	0.0352172509326233	False	False	129978924	T	A						0.023811838012466183	2.2808765366355503	17.0	0.7943231804237973	False	False										SCLT1	-
chr4	ENSG00000151466.7	130085275	-0.0175987877828985	0.0327135243415779	False	False	130085285	T	A	-0.0586078587918711	0.07771607683948152	0.4518473291727612	24.0	0.7541278609948693	0.023811838012466183	2.2808765366355503	17.0	0.7943231804237973	False	False										SCLT1	-
chr4	ENSG00000151466.7	130111861	-0.0012169131184377	0.0145765441351998	False	False	130111887	AT	AT	0.021541804031951703	0.0755753531508803	0.7759525195976662	14.0	0.2850374246871883	0.023811838012466183	2.2808765366355503	17.0	0.7943231804237973	False	False										SCLT1	-
chr4	ENSG00000078140.9	39627063	0.0533138111194321	0.0344351900564442	False	False	39627079	T	A	0.08023690930610751	0.07471150650609411	0.2842958783119613	11.0	1.073956516986613	0.0009939658347807626	3.3465672757302296	17.0	0.09598204629550904	False	False										UBE2K	+
chr4	ENSG00000078140.9	39645747	0.00543098098918295	0.017433292748119	False	False	39645758	A	T	-0.02832869651835012	0.07829460977590064	0.7179538173396338	26.0	0.36182179845373974	0.0009939658347807626	3.3465672757302296	17.0	0.09598204629550904	False	False										UBE2K	+
chr4	ENSG00000078140.9	39646769	-0.0232818069833148	0.0296506949997384	False	False	39646779	T	A	-0.10275824667444544	0.07888534561681443	0.19458539805068809	30.0	1.3026278312019273	0.0009939658347807626	3.3465672757302296	17.0	0.09598204629550904	False	False										UBE2K	+
chr4	ENSG00000078140.9	39670948	0.00165623644772286	0.0164246221874678	False	False	39670963	T	A	0.02447750979434642	0.07622643942191848	0.7485125307258751	17.0	0.3211157438282241	0.0009939658347807626	3.3465672757302296	17.0	0.09598204629550904	False	False										UBE2K	+
chr4	ENSG00000078140.9	39691032	-0.137524981313358	0.0439770220957587	True	True	39691051	CT	AG	-0.10796033146837564	0.07810820947784419	0.16881633852691222	27.0	1.3821893011002788	0.0009939658347807626	3.3465672757302296	17.0	0.09598204629550904	False	False										UBE2K	+
chr4	ENSG00000078140.9	39693423	-0.0498985156998352	0.0405144091520421	False	False	39693433	A	T	0.0570862622503965	0.07441405029600998	0.4440011951795795	9.0	0.7671435975237787	0.0009939658347807626	3.3465672757302296	17.0	0.09598204629550904	False	False										UBE2K	+
chr4	ENSG00000078140.9	39711878	-0.0752255476116065	0.0364047870689482	False	False	39711902	ATTG	AATC	-0.024703406266048916	0.07310492575483232	0.7358046887623021	2.0	0.3379171240648718	0.0009939658347807626	3.3465672757302296	17.0	0.09598204629550904	False	False										UBE2K	+
chr4	ENSG00000078140.9	39717462	-0.1097857707946	0.0470382177221122	False	False	39717482	T	A	-0.02193701860709761	0.07370323746704077	0.7663138624567176	5.0	0.2976398237174804	0.0009939658347807626	3.3465672757302296	17.0	0.09598204629550904	False	False										UBE2K	+
chr4	ENSG00000078140.9	39729754	0.0791950009593082	0.0632305800594391	False	False	39729764	A	T	0.2288741466075667	0.07296361356578186	0.001998848748228076	11.0	3.1368258152568123	0.0009939658347807626	3.3465672757302296	17.0	0.09598204629550904	False	False										UBE2K	+
chr4	ENSG00000078140.9	39737634	0.110263038827357	0.0504580583947217	False	False	39737644	T	A	0.01611253073422621	0.07623938684633716	0.8328711610941444	17.0	0.21134129484411404	0.0009939658347807626	3.3465672757302296	17.0	0.09598204629550904	False	False										UBE2K	+
chr4	ENSG00000078140.9	39740654	0.0824185633009797	0.0472850181414305	False	False	39740665	T	A	-0.004696341392396247	0.0762484442989421	0.9509587673574712	17.0	0.06159261917506959	0.0009939658347807626	3.3465672757302296	17.0	0.09598204629550904	False	False										UBE2K	+
chr4	ENSG00000078140.9	39751122	0.0126863776160331	0.0424682277890725	False	False	39751145	AAAAC	GTTTT						0.0009939658347807626	3.3465672757302296	17.0	0.09598204629550904	False	False										UBE2K	+
chr4	ENSG00000078140.9	39759079	0.0898304238293641	0.050401626823828	False	False	39759098	T	A	0.01760621458849516	0.07411344219727556	0.8124914164906603	7.0	0.23755764226455497	0.0009939658347807626	3.3465672757302296	17.0	0.09598204629550904	False	False										UBE2K	+
chr4	ENSG00000078140.9	39760298	0.0096268284812583	0.0281206124686891	False	False	39760325	A	T	0.14043329476763458	0.0761607801707494	0.06694787861017977	20.0	1.8439056749784968	0.0009939658347807626	3.3465672757302296	17.0	0.09598204629550904	False	False										UBE2K	+
chr4	ENSG00000078140.9	39774192	0.10556206864411802	0.0394675267117578	False	False	39774206	A	T	0.12150052706367588	0.07258546951433392	0.0958228315602062	2.0	1.6738959998003786	0.0009939658347807626	3.3465672757302296	17.0	0.09598204629550904	False	False										UBE2K	+
chr4	ENSG00000078140.9	39819349	-0.0164776540271094	0.0354773776258766	False	False	39819364	AT	AT						0.0009939658347807626	3.3465672757302296	17.0	0.09598204629550904	False	False										UBE2K	+
chr4	ENSG00000078140.9	39869354	0.0495301264378692	0.0357893296662961	False	False	39869395	AC	GT	0.09755625097827872	0.07892687396129577	0.21826906515550146	30.0	1.2360333823194167	0.0009939658347807626	3.3465672757302296	17.0	0.09598204629550904	False	False										UBE2K	+
chr4	ENSG00000078140.9	39872208	-0.0173911947342773	0.0298432863495174	False	False	39872239	AAAAT	ATTTT	-0.1510510122828068	0.07327441991358374	0.04068251277734284	7.0	2.0614426215990376	0.0009939658347807626	3.3465672757302296	17.0	0.09598204629550904	False	False										UBE2K	+
chr4	ENSG00000163683.7	39627063	-0.172316985834245	0.0477016502161413	True	True	39627079	T	A	-0.26006540964414937	0.07237410544387578	0.00042236679788487566	11.0	3.593348864889574	0.0002220267971208686	3.7771127585599844	20.0	0.03423328294339715	False	False										SMIM14	-
chr4	ENSG00000163683.7	39646769	-0.0351874469321922	0.0411268097895542	False	False	39646779	T	A	-0.03155750527314724	0.07926565967780028	0.6910733642074689	30.0	0.39812329073425307	0.0002220267971208686	3.7771127585599844	20.0	0.03423328294339715	False	False										SMIM14	-
chr4	ENSG00000163683.7	39670948	0.0049593572643423295	0.0187855905349036	False	False	39670963	T	A	0.12041488657605195	0.07569446905737025	0.11349050760189705	17.0	1.5908016540123595	0.0002220267971208686	3.7771127585599844	20.0	0.03423328294339715	False	False										SMIM14	-
chr4	ENSG00000163683.7	39691032	0.0697552867286899	0.0385244108607913	False	False	39691051	CT	AG	0.1614802000476006	0.07753629755299019	0.0388553710152296	27.0	2.0826400685077995	0.0002220267971208686	3.7771127585599844	20.0	0.03423328294339715	False	False										SMIM14	-
chr4	ENSG00000163683.7	39693423	0.0314944189854477	0.0296184780066112	False	False	39693433	A	T	0.12690661916871596	0.07393295423749993	0.08778910813964608	9.0	1.7165095115913407	0.0002220267971208686	3.7771127585599844	20.0	0.03423328294339715	False	False										SMIM14	-
chr4	ENSG00000163683.7	39711878	0.0209498572917905	0.0277230318356803	False	False	39711902	ATTG	AATC	-0.055607269375593786	0.0730140940021516	0.44726035161789596	2.0	0.7615963758169092	0.0002220267971208686	3.7771127585599844	20.0	0.03423328294339715	False	False										SMIM14	-
chr4	ENSG00000163683.7	39717462	0.0110313952732716	0.0248432345776484	False	False	39717482	T	A	-0.033039370019087924	0.07368073018202391	0.6543830177380991	5.0	0.4484126302422099	0.0002220267971208686	3.7771127585599844	20.0	0.03423328294339715	False	False										SMIM14	-
chr4	ENSG00000163683.7	39729754	-0.00447310261864299	0.0169280076754917	False	False	39729764	A	T	-0.09406598880473588	0.07462082389083582	0.20910785046314848	11.0	1.260586306877913	0.0002220267971208686	3.7771127585599844	20.0	0.03423328294339715	False	False										SMIM14	-
chr4	ENSG00000163683.7	39737634	-0.0108463341672685	0.0248377607912354	False	False	39737644	T	A	-0.007308814369902421	0.07624724856768585	0.9237459267774676	17.0	0.0958567621415778	0.0002220267971208686	3.7771127585599844	20.0	0.03423328294339715	False	False										SMIM14	-
chr4	ENSG00000163683.7	39740654	-0.0136664362336802	0.0240999011874626	False	False	39740665	T	A	0.01967503802563274	0.07623452541712175	0.7966493441348851	17.0	0.2580856628670487	0.0002220267971208686	3.7771127585599844	20.0	0.03423328294339715	False	False										SMIM14	-
chr4	ENSG00000163683.7	39473731	-0.00529298633938928	0.0296330766660105	False	False	39473767	AC	GT	-0.0447526750052814	0.07364711681832138	0.5441598215573145	5.0	0.607663638967441	0.0002220267971208686	3.7771127585599844	20.0	0.03423328294339715	False	False										SMIM14	-
chr4	ENSG00000163683.7	39476208	0.0115577710831634	0.0282564496843919	False	False	39476226	ATT	AAT	0.10659185676633627	0.0755954465426539	0.16032611272213748	16.0	1.4100301227295877	0.0002220267971208686	3.7771127585599844	20.0	0.03423328294339715	False	False										SMIM14	-
chr4	ENSG00000163683.7	39485891	0.00545721775095051	0.0227913241093023	False	False	39485925	AC	GT	0.0774344727871692	0.07714997845879566	0.3169813154426056	22.0	1.003687549031857	0.0002220267971208686	3.7771127585599844	20.0	0.03423328294339715	False	False										SMIM14	-
chr4	ENSG00000163683.7	39500807	0.0281622439021922	0.0384089433919242	False	False	39500817	A	T	0.20764039924020644	0.07592345005790363	0.006918680353804692	23.0	2.7348651711934564	0.0002220267971208686	3.7771127585599844	20.0	0.03423328294339715	False	False										SMIM14	-
chr4	ENSG00000163683.7	39505928	0.000780891775068254	0.0342498857925038	False	False	39505954	A	T						0.0002220267971208686	3.7771127585599844	20.0	0.03423328294339715	False	False										SMIM14	-
chr4	ENSG00000163683.7	39539737	0.0617155235638403	0.036134068570227995	False	False	39539768	ATTTT	AAAAT	0.18446347183737552	0.07245587966201368	0.011720349078820904	5.0	2.5458730567877415	0.0002220267971208686	3.7771127585599844	20.0	0.03423328294339715	False	False										SMIM14	-
chr4	ENSG00000163683.7	39562650	0.0162261203840339	0.0290037963060542	False	False	39562668	T	A	0.10525692944762256	0.07331146252104262	0.15277133547909644	5.0	1.4357499608933681	0.0002220267971208686	3.7771127585599844	20.0	0.03423328294339715	False	False										SMIM14	-
chr4	ENSG00000163683.7	39564003	0.00403922982401591	0.0463517128824138	False	False	39564030	AAAC	GTTT						0.0002220267971208686	3.7771127585599844	20.0	0.03423328294339715	False	False										SMIM14	-
chr4	ENSG00000163683.7	39571357	-0.010885410729656	0.0268015922304818	False	False	39571382	A	T	-0.05416030884005121	0.07463380473857767	0.4689822679930932	10.0	0.725680662131059	0.0002220267971208686	3.7771127585599844	20.0	0.03423328294339715	False	False										SMIM14	-
chr4	ENSG00000163683.7	39581800	0.0228248561602837	0.0285426181820167	False	False	39581816	ATT	AAT	0.13816110100114498	0.07223305625403575	0.05730477143089632	1.0	1.9127129345773146	0.0002220267971208686	3.7771127585599844	20.0	0.03423328294339715	False	False										SMIM14	-
chr4	ENSG00000163683.7	39584285	-0.0143406232752579	0.0262631613770999	False	False	39584295	A	T	-0.06955550760675726	0.0778977609873277	0.3732149658763825	25.0	0.892907661595979	0.0002220267971208686	3.7771127585599844	20.0	0.03423328294339715	False	False										SMIM14	-
chr4	ENSG00000163683.7	39586911	0.00488306595880048	0.0245045418320699	False	False	39586933	ATT	AAT						0.0002220267971208686	3.7771127585599844	20.0	0.03423328294339715	False	False										SMIM14	-
chr4	ENSG00000121892.10	39729754	0.0147256197917688	0.0495480263286758	False	False	39729764	A	T	0.1793106514733382	0.07373836568937844	0.016018292936363615	11.0	2.4317144785752527	0.005495085991481685	2.818176066772756	34.0	0.4958366962751978	False	False										PDS5A	-
chr4	ENSG00000121892.10	39737634	0.0078670273616743	0.0213927113537882	False	False	39737644	T	A	0.07826621185962672	0.07601539012170813	0.3046387572361886	17.0	1.02961007941043	0.005495085991481685	2.818176066772756	34.0	0.4958366962751978	False	False										PDS5A	-
chr4	ENSG00000121892.10	39740654	-0.00300537917433602	0.0182235526400456	False	False	39740665	T	A	0.05220883892583293	0.07614529552028933	0.4938584542524944	17.0	0.6856475973873081	0.005495085991481685	2.818176066772756	34.0	0.4958366962751978	False	False										PDS5A	-
chr4	ENSG00000121892.10	39751122	-0.0090830757630909	0.0349970539763856	False	False	39751145	AAAAC	GTTTT						0.005495085991481685	2.818176066772756	34.0	0.4958366962751978	False	False										PDS5A	-
chr4	ENSG00000121892.10	39759079	0.00346567033380029	0.0188765216065404	False	False	39759098	T	A	0.07234678901307798	0.07393069007335518	0.3290885564224065	7.0	0.978575865331358	0.005495085991481685	2.818176066772756	34.0	0.4958366962751978	False	False										PDS5A	-
chr4	ENSG00000121892.10	39760298	0.0235378331390936	0.0316571594807929	False	False	39760325	A	T	0.016384608101072944	0.07691275102299558	0.8315614857081471	20.0	0.21302850155722852	0.005495085991481685	2.818176066772756	34.0	0.4958366962751978	False	False										PDS5A	-
chr4	ENSG00000121892.10	39774192	-0.00478285261761823	0.0291239966339192	False	False	39774206	A	T	-0.004530241062787212	0.07312649201059032	0.950668216071532	2.0	0.06195075051776221	0.005495085991481685	2.818176066772756	34.0	0.4958366962751978	False	False										PDS5A	-
chr4	ENSG00000121892.10	39796515	0.0149375501736009	0.0348089540174317	False	False	39796530	A	T	0.19104742486949927	0.07275961027308996	0.009382160269014913	7.0	2.625734582035796	0.005495085991481685	2.818176066772756	34.0	0.4958366962751978	False	False										PDS5A	-
chr4	ENSG00000121892.10	39819349	-0.0011075168196124099	0.0196370494956927	False	False	39819364	AT	AT						0.005495085991481685	2.818176066772756	34.0	0.4958366962751978	False	False										PDS5A	-
chr4	ENSG00000121892.10	39869354	0.0322858203396711	0.0296627671055899	False	False	39869395	AC	GT	-0.008526088220395512	0.07930227600767732	0.9145169305434064	30.0	0.10751378963663154	0.005495085991481685	2.818176066772756	34.0	0.4958366962751978	False	False										PDS5A	-
chr4	ENSG00000121892.10	39872208	-0.00835915577455606	0.0350508351016681	False	False	39872239	AAAAT	ATTTT	-0.12396906326740045	0.07355313812687404	0.09361834878645213	7.0	1.685435406624833	0.005495085991481685	2.818176066772756	34.0	0.4958366962751978	False	False										PDS5A	-
chr4	ENSG00000121892.10	39960226	0.0258912715671644	0.0289072177443374	False	False	39960248	T	A	0.06996634304805399	0.07650854280791837	0.3617543673272715	19.0	0.9144905977847576	0.005495085991481685	2.818176066772756	34.0	0.4958366962751978	False	False										PDS5A	-
chr4	ENSG00000121892.10	39983859	-0.0128452909038004	0.0249335954881887	False	False	39983892	AT	AT	-0.05980971749220956	0.08123316117689501	0.462707339485966	38.0	0.7362721901461731	0.005495085991481685	2.818176066772756	34.0	0.4958366962751978	False	False										PDS5A	-
chr4	ENSG00000121892.10	39988755	0.00432957301003106	0.0181102402431681	False	False	39988771	A	T	-0.03737150969444278	0.07347010314050564	0.6115946574834563	4.0	0.5086628178944133	0.005495085991481685	2.818176066772756	34.0	0.4958366962751978	False	False										PDS5A	-
chr4	ENSG00000121892.10	39993978	0.00795952965686064	0.0222433955695918	False	False	39993995	AT	AT	0.06858286382297885	0.07606975038211135	0.3685414616521409	17.0	0.9015786627204034	0.005495085991481685	2.818176066772756	34.0	0.4958366962751978	False	False										PDS5A	-
chr4	ENSG00000121892.10	39994153	0.0039882431190529895	0.0198152246917579	False	False	39994163	T	A	0.056324081959003326	0.0761282423906221	0.4603948552504932	17.0	0.7398579054275084	0.005495085991481685	2.818176066772756	34.0	0.4958366962751978	False	False										PDS5A	-
chr4	ENSG00000121892.10	40005114	-0.0428823962186106	0.0379689975868305	False	False	40005131	AAAAAC	GTTTTT	-0.11449506120072153	0.07343600168886674	0.12069721498525625	6.0	1.5591134943023395	0.005495085991481685	2.818176066772756	34.0	0.4958366962751978	False	False										PDS5A	-
chr4	ENSG00000121892.10	40007996	0.0520081006575715	0.0379293617118773	False	False	40008036	CCTT	AAGG	0.10556068211821536	0.07311068773832982	0.15047320322148394	4.0	1.443847478169364	0.005495085991481685	2.818176066772756	34.0	0.4958366962751978	False	False										PDS5A	-
chr4	ENSG00000121892.10	40016011	-0.0116899963501846	0.0551435906175341	False	False	40016033	GTTTTT	AAAAAC						0.005495085991481685	2.818176066772756	34.0	0.4958366962751978	False	False										PDS5A	-
chr4	ENSG00000121892.10	40024217	-0.0021670108444572104	0.0189583849586472	False	False	40024266	AAAAC	GTTTT	0.09430456357549788	0.0737945860491027	0.202900442604606	7.0	1.2779333637395554	0.005495085991481685	2.818176066772756	34.0	0.4958366962751978	False	False										PDS5A	-
chr4	ENSG00000121892.10	40034049	-0.00044355200277857197	0.0176499982824099	False	False	40034059	T	A	0.0659161490319707	0.07458095452724092	0.37797884603560106	10.0	0.8838201314236951	0.005495085991481685	2.818176066772756	34.0	0.4958366962751978	False	False										PDS5A	-
chr4	ENSG00000121892.10	40036217	-0.0183086058054718	0.0270763361691611	False	False	40036227	A	T	-0.11465449230400238	0.08165742329814628	0.16238659376776068	41.0	1.4040914796610435	0.005495085991481685	2.818176066772756	34.0	0.4958366962751978	False	False										PDS5A	-
chr4	ENSG00000121892.10	40039807	-0.0069346966930955	0.0183308918091558	False	False	40039824	T	A	-0.0107777748362371	0.07669204420620784	0.8884051347879929	19.0	0.14053315370311506	0.005495085991481685	2.818176066772756	34.0	0.4958366962751978	False	False										PDS5A	-
chr4	ENSG00000121892.10	40050852	0.007108945195709991	0.0187253152431402	False	False	40050914	ATCC	ATGG	0.019266205595752213	0.07668226320427089	0.8019264170229375	19.0	0.2512472218566335	0.005495085991481685	2.818176066772756	34.0	0.4958366962751978	False	False										PDS5A	-
chr4	ENSG00000121892.10	40053317	-0.0226058660317213	0.032017234987759	False	False	40053341	T	A	-0.10007116322330108	0.0752134396155799	0.18508611151367008	14.0	1.330495769569513	0.005495085991481685	2.818176066772756	34.0	0.4958366962751978	False	False										PDS5A	-
chr4	ENSG00000121892.10	40053638	0.008281840990794091	0.0219796202048584	False	False	40053656	T	A						0.005495085991481685	2.818176066772756	34.0	0.4958366962751978	False	False										PDS5A	-
chr4	ENSG00000121892.10	40054260	-0.0155753923562583	0.0282106936885106	False	False	40054270	T	A	-0.031472800602602095	0.0771134547128539	0.6836932965767671	21.0	0.4081363066898876	0.005495085991481685	2.818176066772756	34.0	0.4958366962751978	False	False										PDS5A	-
chr4	ENSG00000121892.10	40062967	0.007981959170537671	0.0190056563296814	False	False	40062999	ATTT	AAAT	0.05343581458198515	0.07442910921436736	0.4737235616674038	9.0	0.7179424172346566	0.005495085991481685	2.818176066772756	34.0	0.4958366962751978	False	False										PDS5A	-
chr4	ENSG00000121892.10	40067556	-0.0099357256331027	0.0312187662335767	False	False	40067566	T	A						0.005495085991481685	2.818176066772756	34.0	0.4958366962751978	False	False										PDS5A	-
chr4	ENSG00000121892.10	39887380	-0.0303362899095847	0.0380795715218635	False	False	39887414	AAAC	GTTT	-0.14287765540028224	0.0733644363789776	0.05301270237712313	7.0	1.9475056642188486	0.005495085991481685	2.818176066772756	34.0	0.4958366962751978	False	False										PDS5A	-
chr4	ENSG00000121892.10	39889500	0.0519645940988347	0.035932522281322994	False	False	39889526	AAAAC	GTTTT	-0.02266120087800669	0.07291376683098194	0.7563011308180573	1.0	0.31079454351242863	0.005495085991481685	2.818176066772756	34.0	0.4958366962751978	False	False										PDS5A	-
chr4	ENSG00000121892.10	39893294	0.0997059100694425	0.0322461260836501	True	True	39893308	AT	AT	0.02929260763935685	0.07309586201363961	0.6890673129651569	2.0	0.40074235165173755	0.005495085991481685	2.818176066772756	34.0	0.4958366962751978	False	False										PDS5A	-
chr4	ENSG00000121892.10	39896028	-0.0452527933411176	0.0469727293966126	False	False	39896045	A	T						0.005495085991481685	2.818176066772756	34.0	0.4958366962751978	False	False										PDS5A	-
chr4	ENSG00000121892.10	39907629	0.0334468425878581	0.0387986657452518	False	False	39907641	A	T	0.011388169660583687	0.08083996575142391	0.8881555622718573	36.0	0.14087301441469371	0.005495085991481685	2.818176066772756	34.0	0.4958366962751978	False	False										PDS5A	-
chr4	ENSG00000121892.10	39910411	0.0127411221415835	0.0235080044744032	False	False	39910425	AGGC	CCTG	0.0770042971717094	0.07330315941043637	0.29486280012041444	4.0	1.0504908354706752	0.005495085991481685	2.818176066772756	34.0	0.4958366962751978	False	False										PDS5A	-
chr4	ENSG00000121892.10	39916662	0.0512962684413495	0.0353109852223027	False	False	39916673	T	A	0.013182162449512437	0.07494665633280212	0.8605824476255396	11.0	0.17588726561698473	0.005495085991481685	2.818176066772756	34.0	0.4958366962751978	False	False										PDS5A	-
chr4	ENSG00000121892.10	39929854	-0.0313124770062921	0.0632818789668194	False	False	39929865	A	T	-0.20922763781130435	0.08010998293771641	0.009929667580500784	40.0	2.611754866730827	0.005495085991481685	2.818176066772756	34.0	0.4958366962751978	False	False										PDS5A	-
chr4	ENSG00000121892.10	39931535	-0.00407980431062464	0.0167522047687796	False	False	39931546	A	T	-0.044110102274802165	0.07801087709014579	0.5725504770898217	25.0	0.5654352818496139	0.005495085991481685	2.818176066772756	34.0	0.4958366962751978	False	False										PDS5A	-
chr4	ENSG00000121892.10	39938050	0.0665993778681315	0.0287161652142159	False	False	39938076	ATTT	AAAT	0.07265370821142729	0.0727397517342278	0.31916714384505057	1.0	0.998817104530204	0.005495085991481685	2.818176066772756	34.0	0.4958366962751978	False	False										PDS5A	-
chr4	ENSG00000078177.9	39960226	-0.0663444776744554	0.0371011784668095	False	False	39960248	T	A	-0.02589722257886069	0.07667077569877058	0.7359519194887727	19.0	0.3377717564852543	0.04488157738556912	2.019394481819151	37.0	1.0	False	False										N4BP2	+
chr4	ENSG00000078177.9	39983859	0.0127856506840572	0.028751339726172002	False	False	39983892	AT	AT	0.05187972378188805	0.08126925627178441	0.5242009005523629	38.0	0.6383683838374191	0.04488157738556912	2.019394481819151	37.0	1.0	False	False										N4BP2	+
chr4	ENSG00000078177.9	39988755	-0.00492403336447664	0.0191988092464008	False	False	39988771	A	T	-0.017710863010547133	0.07350993039485439	0.8098749578005979	4.0	0.2409315709512204	0.04488157738556912	2.019394481819151	37.0	1.0	False	False										N4BP2	+
chr4	ENSG00000078177.9	39988936	0.00517106370408886	0.0364197834159244	False	False	39988982	AC	GT	-0.023074424773603504	0.0824566499556832	0.7799959127282055	42.0	0.2798370390502765	0.04488157738556912	2.019394481819151	37.0	1.0	False	False										N4BP2	+
chr4	ENSG00000078177.9	39993978	0.0952679398472165	0.0335095373330006	False	False	39993995	AT	AT	0.1104343190068331	0.07578290064485678	0.1468717973997933	17.0	1.4572458703364246	0.04488157738556912	2.019394481819151	37.0	1.0	False	False										N4BP2	+
chr4	ENSG00000078177.9	39994153	0.0022777085665789303	0.0178398851743791	False	False	39994163	T	A	-0.04398768707054955	0.07617548144367367	0.564389245260545	17.0	0.5774520388568244	0.04488157738556912	2.019394481819151	37.0	1.0	False	False										N4BP2	+
chr4	ENSG00000078177.9	40005114	0.0075470522825696095	0.0436008209315193	False	False	40005131	AAAAAC	GTTTTT	-0.0016792036879823625	0.07392202287534802	0.981901659712058	6.0	0.02271587847120934	0.04488157738556912	2.019394481819151	37.0	1.0	False	False										N4BP2	+
chr4	ENSG00000078177.9	40007996	-0.0415163144464284	0.0432872481671688	False	False	40008036	CCTT	AAGG	-0.046643158051402296	0.0734414425978182	0.5261435035229238	4.0	0.635106778972612	0.04488157738556912	2.019394481819151	37.0	1.0	False	False										N4BP2	+
chr4	ENSG00000078177.9	40016011	-0.00276388921570198	0.0485895371141109	False	False	40016033	GTTTTT	AAAAAC						0.04488157738556912	2.019394481819151	37.0	1.0	False	False										N4BP2	+
chr4	ENSG00000078177.9	40024217	-0.0638865969583114	0.0297161923613231	False	False	40024266	AAAAC	GTTTT	-0.03838010395911992	0.07407031733427681	0.6049775872990555	7.0	0.518157682326536	0.04488157738556912	2.019394481819151	37.0	1.0	False	False										N4BP2	+
chr4	ENSG00000078177.9	40034049	-0.00380693362473925	0.021731409234049	False	False	40034059	T	A	-0.07752657809214299	0.07451855266309054	0.2995730168364027	10.0	1.0403661279178646	0.04488157738556912	2.019394481819151	37.0	1.0	False	False										N4BP2	+
chr4	ENSG00000078177.9	40036217	0.00262513553389366	0.0302404395255747	False	False	40036227	A	T	-0.04159115690728393	0.08212836753830871	0.6133178975106759	41.0	0.5064164569919617	0.04488157738556912	2.019394481819151	37.0	1.0	False	False										N4BP2	+
chr4	ENSG00000078177.9	40039807	0.00656230556955132	0.0369876121935437	False	False	40039824	T	A	-0.011785485908097531	0.07669117221695879	0.8780485759336928	19.0	0.15367460905091493	0.04488157738556912	2.019394481819151	37.0	1.0	False	False										N4BP2	+
chr4	ENSG00000078177.9	40050852	-0.103950977556953	0.0361180772414496	False	False	40050914	ATCC	ATGG	-0.062448179040447166	0.07654680325036567	0.4157464360054187	19.0	0.8158169432130903	0.04488157738556912	2.019394481819151	37.0	1.0	False	False										N4BP2	+
chr4	ENSG00000078177.9	40053317	0.00830228255297632	0.0241783915704128	False	False	40053341	T	A	0.04220620006884117	0.0755255353856561	0.5769897379356468	14.0	0.5588335104587292	0.04488157738556912	2.019394481819151	37.0	1.0	False	False										N4BP2	+
chr4	ENSG00000078177.9	40053638	-0.146324445834432	0.0415084728084315	False	False	40053656	T	A						0.04488157738556912	2.019394481819151	37.0	1.0	False	False										N4BP2	+
chr4	ENSG00000078177.9	40054260	0.00849307872231927	0.0325267621625582	False	False	40054270	T	A	0.010823004074662176	0.07714715617474184	0.8885986206273513	21.0	0.140290382838579	0.04488157738556912	2.019394481819151	37.0	1.0	False	False										N4BP2	+
chr4	ENSG00000078177.9	40062967	0.13822088633573199	0.0333006311719293	True	True	40062999	ATTT	AAAT	0.11994076974923501	0.07399753042996181	0.10679484472328024	9.0	1.6208753055989913	0.04488157738556912	2.019394481819151	37.0	1.0	False	False										N4BP2	+
chr4	ENSG00000078177.9	40067556	-0.00250787150368212	0.0257732917493877	False	False	40067566	T	A						0.04488157738556912	2.019394481819151	37.0	1.0	False	False										N4BP2	+
chr4	ENSG00000078177.9	40079734	-0.0620212651452506	0.0379127406336154	False	False	40079776	GT	AC	-0.032527277926785725	0.08053965612684448	0.6868710754542291	35.0	0.4038666104503535	0.04488157738556912	2.019394481819151	37.0	1.0	False	False										N4BP2	+
chr4	ENSG00000078177.9	40095208	0.024096042133292	0.0305186324870087	False	False	40095247	ATTT	AAAT	0.018824728857227687	0.07370791465316845	0.7987022880934582	5.0	0.25539630236192656	0.04488157738556912	2.019394481819151	37.0	1.0	False	False										N4BP2	+
chr4	ENSG00000078177.9	40106030	-0.0375453600680816	0.0359965286950789	False	False	40106041	T	A	-0.12252190358857552	0.07726335848570855	0.11470615618145236	24.0	1.5857698395448145	0.04488157738556912	2.019394481819151	37.0	1.0	False	False										N4BP2	+
chr4	ENSG00000078177.9	40125547	-0.006136245273739471	0.0382130193597605	False	False	40125557	T	A	-0.050638155747017036	0.07423405486406487	0.4960212606171092	8.0	0.6821418530854078	0.04488157738556912	2.019394481819151	37.0	1.0	False	False										N4BP2	+
chr4	ENSG00000078177.9	40130463	0.008583851376943629	0.0503343290078186	False	False	40130477	AAAT	ATTT						0.04488157738556912	2.019394481819151	37.0	1.0	False	False										N4BP2	+
chr4	ENSG00000078177.9	40134455	-0.0202291765018257	0.0335649143434334	False	False	40134466	T	A	-0.08143169843058574	0.07806591828770419	0.2984398128068769	26.0	1.0431145910623545	0.04488157738556912	2.019394481819151	37.0	1.0	False	False										N4BP2	+
chr4	ENSG00000078177.9	40134544	-0.0073886684570722205	0.0291873898549331	False	False	40134554	T	A	-0.09324858394844003	0.07774664535118836	0.23210612793538515	25.0	1.1993904499316732	0.04488157738556912	2.019394481819151	37.0	1.0	False	False										N4BP2	+
chr4	ENSG00000078177.9	40137964	-0.00348219086677131	0.0312902318912471	False	False	40138015	ATCT	AGAT	0.05703176006007959	0.07634744289825332	0.4560877050720921	18.0	0.7470028843806158	0.04488157738556912	2.019394481819151	37.0	1.0	False	False										N4BP2	+
chr4	ENSG00000078177.9	40150065	0.0123185232846744	0.0257610855932667	False	False	40150122	AGAGGG	CCCTCT	0.015355999366603553	0.0792958076760068	0.8466935024619148	30.0	0.19365461827876618	0.04488157738556912	2.019394481819151	37.0	1.0	False	False										N4BP2	+
chr4	ENSG00000078177.9	40157018	-0.00820273876631673	0.0340515375383699	False	False	40157038	A	T	-0.13224689975799006	0.07811882800482353	0.09240974979609352	28.0	1.6928940581369747	0.04488157738556912	2.019394481819151	37.0	1.0	False	False										N4BP2	+
chr4	ENSG00000078177.9	40180042	-0.0028420314655814103	0.0292859783536585	False	False	40180068	A	T	-0.07602984097667967	0.07452716737906928	0.30902808773383816	10.0	1.020162762794503	0.04488157738556912	2.019394481819151	37.0	1.0	False	False										N4BP2	+
chr4	ENSG00000078177.9	40186579	-0.0256236854609248	0.0396510074095979	False	False	40186618	AAAT	ATTT	-0.051704311258184206	0.07362237166628102	0.4833853200385233	5.0	0.7022907587458872	0.04488157738556912	2.019394481819151	37.0	1.0	False	False										N4BP2	+
chr4	ENSG00000078177.9	40188908	0.0178297225947122	0.0295085642732804	False	False	40188922	AAAC	GTTT	0.0176759400906534	0.07272793256620201	0.8082364532757385	0.0	0.24304197117886628	0.04488157738556912	2.019394481819151	37.0	1.0	False	False										N4BP2	+
chr4	ENSG00000078177.9	40190764	-0.015872316579499997	0.0285962068712029	False	False	40190811	AAAAC	GTTTT	-0.02165564849914366	0.07451811982807646	0.7716848038663597	9.0	0.290609163906795	0.04488157738556912	2.019394481819151	37.0	1.0	False	False										N4BP2	+
chr4	ENSG00000078177.9	40191518	0.0029409759947388197	0.0216555492128881	False	False	40191560	AC	GT	-0.056746382452203224	0.07568764639321016	0.4544212137232487	15.0	0.7497443130599695	0.04488157738556912	2.019394481819151	37.0	1.0	False	False										N4BP2	+
chr4	ENSG00000078177.9	40193556	0.0185084611908134	0.0297876631043406	False	False	40193567	T	A	0.11412211350792136	0.08058079237669369	0.15874991512921632	37.0	1.4162446178790467	0.04488157738556912	2.019394481819151	37.0	1.0	False	False										N4BP2	+
chr4	ENSG00000078177.9	40205137	-0.0128905837889837	0.0226460843089268	False	False	40205191	GT	AC	0.046151817782650366	0.07594757888332611	0.5441966455070371	16.0	0.6076799084477827	0.04488157738556912	2.019394481819151	37.0	1.0	False	False										N4BP2	+
chr4	ENSG00000078177.9	40211060	0.00134324761985052	0.034202426231894	False	False	40211080	T	A						0.04488157738556912	2.019394481819151	37.0	1.0	False	False										N4BP2	+
chr4	ENSG00000078177.9	40211703	-0.0128453403368969	0.0238920125966621	False	False	40211743	GT	AC	-0.03964490811375927	0.07802549150604614	0.6120645463984239	25.0	0.5081019978026953	0.04488157738556912	2.019394481819151	37.0	1.0	False	False										N4BP2	+
chr4	ENSG00000078177.9	40228780	0.00810658166168772	0.0200385097992957	False	False	40228814	AAAAAC	GTTTTT	-0.0400779376619889	0.07306848881944263	0.5840040720605852	2.0	0.5484982419853284	0.04488157738556912	2.019394481819151	37.0	1.0	False	False										N4BP2	+
chr4	ENSG00000078177.9	40235546	-0.009070259581561841	0.0192685068637168	False	False	40235594	AAAAT	ATTTT	0.031950101386287004	0.07429146687098075	0.6676605206617225	8.0	0.430064215070266	0.04488157738556912	2.019394481819151	37.0	1.0	False	False										N4BP2	+
chr4	ENSG00000078177.9	40239075	0.00692293549722667	0.0387683731444831	False	False	40239090	A	T						0.04488157738556912	2.019394481819151	37.0	1.0	False	False										N4BP2	+
chr4	ENSG00000078177.9	40252963	0.000436927039251001	0.015539222565236	False	False	40253004	AAAAC	GTTTT	-0.0700356859987996	0.07435257608503915	0.3474856776991323	9.0	0.9419402754613075	0.04488157738556912	2.019394481819151	37.0	1.0	False	False										N4BP2	+
chr4	ENSG00000168421.8	40095208	-0.0106751902937864	0.0249351217777255	False	False	40095247	ATTT	AAAT	-0.1248870356240714	0.07314381412866176	0.08943118696323317	5.0	1.7074176006790136	0.00987549978942749	2.609349491273174	31.0	0.6706742942660762	False	False										RHOH	+
chr4	ENSG00000168421.8	40106030	-0.00791091097395315	0.0190922132570472	False	False	40106041	T	A	-0.03266697970915163	0.07780834528883109	0.6751492223237148	24.0	0.419839023537759	0.00987549978942749	2.609349491273174	31.0	0.6706742942660762	False	False										RHOH	+
chr4	ENSG00000168421.8	40125547	-0.0205624283082177	0.0351863143899086	False	False	40125557	T	A	-0.14710668825481812	0.0735207574804633	0.04689901530395303	8.0	2.0008864611318624	0.00987549978942749	2.609349491273174	31.0	0.6706742942660762	False	False										RHOH	+
chr4	ENSG00000168421.8	40130463	-0.00173191521702306	0.0256954078347118	False	False	40130477	AAAT	ATTT						0.00987549978942749	2.609349491273174	31.0	0.6706742942660762	False	False										RHOH	+
chr4	ENSG00000168421.8	40134455	-0.0527143363560821	0.0369506997737033	True	False	40134466	T	A	-0.07049032654196302	0.07813120606472722	0.3682794822131144	26.0	0.9022045107503631	0.00987549978942749	2.609349491273174	31.0	0.6706742942660762	False	False										RHOH	+
chr4	ENSG00000168421.8	40134544	-0.007843128316970479	0.0214411483393114	False	False	40134554	T	A	-0.054572513975265496	0.07797051665722897	0.4849737860340585	25.0	0.6999121759725553	0.00987549978942749	2.609349491273174	31.0	0.6706742942660762	False	False										RHOH	+
chr4	ENSG00000168421.8	40150065	-0.0126363208743565	0.0281131380597538	False	False	40150122	AGAGGG	CCCTCT	-0.08970122596728093	0.07898545722604465	0.25780464030995115	30.0	1.1356676167686077	0.00987549978942749	2.609349491273174	31.0	0.6706742942660762	False	False										RHOH	+
chr4	ENSG00000168421.8	40157018	-0.0111321516857729	0.0227823256397597	False	False	40157038	A	T	-0.07365704328768596	0.07859696072917878	0.3500857075645578	28.0	0.9371487472840805	0.00987549978942749	2.609349491273174	31.0	0.6706742942660762	False	False										RHOH	+
chr4	ENSG00000168421.8	40180042	-0.0161911831953063	0.025424577629724998	False	False	40180068	A	T	-0.08537564567348249	0.07447060831963354	0.25314577891408424	10.0	1.1464341113885321	0.00987549978942749	2.609349491273174	31.0	0.6706742942660762	False	False										RHOH	+
chr4	ENSG00000168421.8	40186579	-0.00461485668439125	0.0192278885646336	False	False	40186618	AAAT	ATTT	-0.12514838464703312	0.0731413863773236	0.0887575672239661	5.0	1.711047477298482	0.00987549978942749	2.609349491273174	31.0	0.6706742942660762	False	False										RHOH	+
chr4	ENSG00000168421.8	40188908	-0.00270557480110387	0.0148742521594845	False	False	40188922	AAAC	GTTT	0.011980794017172308	0.0727340760795561	0.8693400116483047	0.0	0.1647205087759386	0.00987549978942749	2.609349491273174	31.0	0.6706742942660762	False	False										RHOH	+
chr4	ENSG00000168421.8	40190764	0.000370315624155403	0.0244919646458606	False	False	40190811	AAAAC	GTTTT	0.04994002563701888	0.07444259510370592	0.5031741826166198	9.0	0.6708528305259572	0.00987549978942749	2.609349491273174	31.0	0.6706742942660762	False	False										RHOH	+
chr4	ENSG00000168421.8	40191518	-0.00500214783934106	0.0207292602054643	False	False	40191560	AC	GT	0.016121597144647108	0.07579995201017145	0.8318207633729975	15.0	0.2126861128155303	0.00987549978942749	2.609349491273174	31.0	0.6706742942660762	False	False										RHOH	+
chr4	ENSG00000168421.8	40193556	0.000501265676916067	0.0172805136514406	False	False	40193567	T	A	-0.014710138618506513	0.08110193439114557	0.8563122156935042	37.0	0.18137839410292184	0.00987549978942749	2.609349491273174	31.0	0.6706742942660762	False	False										RHOH	+
chr4	ENSG00000168421.8	40195840	-0.0325478820854694	0.0385913489093022	False	False	40195862	ATT	AAT	-0.11967242148056925	0.07279661280732992	0.10188017507669428	3.0	1.643928431083807	0.00987549978942749	2.609349491273174	31.0	0.6706742942660762	False	False										RHOH	+
chr4	ENSG00000168421.8	40205137	-0.00219386932529414	0.0148536919716746	False	False	40205191	GT	AC	-0.002522807766155717	0.07602835018235439	0.9735673374556592	16.0	0.033182461017564495	0.00987549978942749	2.609349491273174	31.0	0.6706742942660762	False	False										RHOH	+
chr4	ENSG00000168421.8	40211060	-0.0408907066706887	0.0462618340129914	False	False	40211080	T	A						0.00987549978942749	2.609349491273174	31.0	0.6706742942660762	False	False										RHOH	+
chr4	ENSG00000168421.8	40211703	-0.0128500099737727	0.0282779055390432	False	False	40211743	GT	AC	-0.08752903643834385	0.07778718104703998	0.2621325757832577	25.0	1.1252372853749864	0.00987549978942749	2.609349491273174	31.0	0.6706742942660762	False	False										RHOH	+
chr4	ENSG00000168421.8	40228780	-0.0140157555218816	0.0236793479851351	False	False	40228814	AAAAAC	GTTTTT	-0.055155446216244096	0.07301592664708169	0.4509658535396425	2.0	0.7553892520303795	0.00987549978942749	2.609349491273174	31.0	0.6706742942660762	False	False										RHOH	+
chr4	ENSG00000168421.8	40235546	0.0144436089321995	0.0292176732166849	False	False	40235594	AAAAT	ATTTT	0.13173652366677502	0.07368161642173991	0.07546252263641842	8.0	1.7879157660268958	0.00987549978942749	2.609349491273174	31.0	0.6706742942660762	False	False										RHOH	+
chr4	ENSG00000168421.8	40239075	-0.00819809602410012	0.0285105398781805	False	False	40239090	A	T						0.00987549978942749	2.609349491273174	31.0	0.6706742942660762	False	False										RHOH	+
chr4	ENSG00000168421.8	40252963	6.38496290766815e-05	0.0168764500660314	False	False	40253004	AAAAC	GTTTT	0.06865438043257027	0.0743597328325627	0.3571005929058042	9.0	0.9232736296559957	0.00987549978942749	2.609349491273174	31.0	0.6706742942660762	False	False										RHOH	+
chr4	ENSG00000168421.8	40336514	-0.0274944928006228	0.0408163478384782	False	False	40336530	T	A						0.00987549978942749	2.609349491273174	31.0	0.6706742942660762	False	False										RHOH	+
chr4	ENSG00000168421.8	40340849	-0.0115187948087981	0.0221367403529463	False	False	40340926	CT	AG	-0.05283066564103285	0.0782166615222136	0.5003533023279039	26.0	0.675440048358864	0.00987549978942749	2.609349491273174	31.0	0.6706742942660762	False	False										RHOH	+
chr4	ENSG00000168421.8	40343292	0.0116487009140647	0.024457517727953	False	False	40343309	T	A	0.11164479440843927	0.07712981702289284	0.14964507650273084	23.0	1.447492016936875	0.00987549978942749	2.609349491273174	31.0	0.6706742942660762	False	False										RHOH	+
chr4	ENSG00000168421.8	40348048	0.0147359174883525	0.0243477067272998	False	False	40348070	AAC	GTT	-0.004602848130990709	0.07273852620620817	0.949610916864984	0.0	0.06327937024654563	0.00987549978942749	2.609349491273174	31.0	0.6706742942660762	False	False										RHOH	+
chr4	ENSG00000168421.8	40273380	-0.014806381104232	0.0270482114900243	False	False	40273390	T	A	-0.08876138110509632	0.07594832305298113	0.2441387053614029	17.0	1.1687075834864302	0.00987549978942749	2.609349491273174	31.0	0.6706742942660762	False	False										RHOH	+
chr4	ENSG00000168421.8	40280667	-0.00562256494789129	0.0241100998325082	False	False	40280708	AAAT	ATTT	-0.12269148805709702	0.07679768891382728	0.1120238978268282	22.0	1.5975934926214512	0.00987549978942749	2.609349491273174	31.0	0.6706742942660762	False	False										RHOH	+
chr4	ENSG00000168421.8	40281206	-0.0011611412073938801	0.0146587981627395	False	False	40281229	A	T	0.02967501823355708	0.0749201594992827	0.6925140766068871	11.0	0.3960885619022367	0.00987549978942749	2.609349491273174	31.0	0.6706742942660762	False	False										RHOH	+
chr4	ENSG00000168421.8	40283957	-0.00680438206859309	0.0166778697259213	False	False	40283975	CTTT	AAAG	-0.04627738105686691	0.073048895938778	0.5271731500209879	2.0	0.63351239552822	0.00987549978942749	2.609349491273174	31.0	0.6706742942660762	False	False										RHOH	+
chr4	ENSG00000168421.8	40288815	-0.00846924896674393	0.0210836978516494	False	False	40288830	A	T	-0.0995586479791319	0.07355485947967097	0.17755607953369326	6.0	1.3535291710624209	0.00987549978942749	2.609349491273174	31.0	0.6706742942660762	False	False										RHOH	+
chr4	ENSG00000168421.8	40303030	0.0251743593111472	0.0307438022792384	False	False	40303045	T	A	0.08066690382573853	0.08006017295989838	0.31522722029539685	34.0	1.007578435611725	0.00987549978942749	2.609349491273174	31.0	0.6706742942660762	False	False										RHOH	+
chr4	ENSG00000168421.8	40305417	0.0101454500990718	0.0203922877792787	False	False	40305456	AAAT	ATTT	0.053169231927292684	0.07484714884185154	0.4784038666135073	11.0	0.7103708391035274	0.00987549978942749	2.609349491273174	31.0	0.6706742942660762	False	False										RHOH	+
chr4	ENSG00000168421.8	40319972	0.0192260159777262	0.0296358309189544	False	False	40320013	AAAC	GTTT	-0.004974416478213343	0.07495224154253921	0.9471594776175144	11.0	0.06636781470224754	0.00987549978942749	2.609349491273174	31.0	0.6706742942660762	False	False										RHOH	+
chr4	ENSG00000174343.5	40239075	0.0225689093056995	0.0540575637420334	False	False	40239090	A	T										False	False										CHRNA9	+
chr4	ENSG00000174343.5	40252963	0.00461915012321664	0.0334826793896359	False	False	40253004	AAAAC	GTTTT										False	False										CHRNA9	+
chr4	ENSG00000174343.5	40336514	-0.0249077272080301	0.0511595846688535	False	False	40336530	T	A										False	False										CHRNA9	+
chr4	ENSG00000174343.5	40340849	-0.00373974842604031	0.042137021448231005	False	False	40340926	CT	AG										False	False										CHRNA9	+
chr4	ENSG00000174343.5	40343292	0.0287367419819238	0.0592709243605818	False	False	40343309	T	A										False	False										CHRNA9	+
chr4	ENSG00000174343.5	40348048	0.0155541515303712	0.0491470184391581	False	False	40348070	AAC	GTT										False	False										CHRNA9	+
chr4	ENSG00000174343.5	40360118	0.00206852162467053	0.0260617205440635	False	False	40360134	AAT	ATT										False	False										CHRNA9	+
chr4	ENSG00000174343.5	40366338	-0.0589672853739379	0.0650419237822156	True	False	40366351	AT	AT										False	False										CHRNA9	+
chr4	ENSG00000174343.5	40368167	-0.0179599353845493	0.0370920582133261	False	False	40368200	AAAG	CTTT										False	False										CHRNA9	+
chr4	ENSG00000174343.5	40370955	0.0331534307087413	0.0660551517705847	False	False	40370996	AAAT	ATTT										False	False										CHRNA9	+
chr4	ENSG00000174343.5	40387189	0.0235240859766969	0.0374062908151508	False	False	40387208	AAAAC	GTTTT										False	False										CHRNA9	+
chr4	ENSG00000174343.5	40387426	-0.00163656375609635	0.0366805659623795	False	False	40387525	AAGG	CCTT										False	False										CHRNA9	+
chr4	ENSG00000174343.5	40392961	-0.0261194373148144	0.0394053988721903	False	False	40392973	T	A										False	False										CHRNA9	+
chr4	ENSG00000174343.5	40396882	-0.00355383032346935	0.0292969224318274	False	False	40396893	T	A										False	False										CHRNA9	+
chr4	ENSG00000174343.5	40398859	0.009393025795440709	0.0365419204492143	False	False	40398895	ATTT	AAAT										False	False										CHRNA9	+
chr4	ENSG00000174343.5	40412334	0.0108216242278224	0.0329210784101308	False	False	40412349	T	A										False	False										CHRNA9	+
chr4	ENSG00000174343.5	40416874	-0.0052132300326118795	0.0304594621684106	False	False	40416886	A	T										False	False										CHRNA9	+
chr4	ENSG00000174343.5	40426998	-0.016568419027156	0.0383057349552876	False	False	40427015	A	T										False	False										CHRNA9	+
chr4	ENSG00000174343.5	40430211	-0.0103030644129242	0.0303864710234558	False	False	40430252	AAAAC	GTTTT										False	False										CHRNA9	+
chr4	ENSG00000174343.5	40432211	-0.00384405120287364	0.0276153746285361	False	False	40432269	AAAC	GTTT										False	False										CHRNA9	+
chr4	ENSG00000174343.5	40434038	0.0012939297321718699	0.026023000167154	False	False	40434049	A	T										False	False										CHRNA9	+
chr4	ENSG00000174343.5	40450284	0.000803845016477005	0.0262068591277681	False	False	40450331	GT	AC										False	False										CHRNA9	+
chr4	ENSG00000174343.5	40273380	0.0006787101303061349	0.0352645653835792	False	False	40273390	T	A										False	False										CHRNA9	+
chr4	ENSG00000174343.5	40280667	0.00171685128955641	0.0250936887869409	False	False	40280708	AAAT	ATTT										False	False										CHRNA9	+
chr4	ENSG00000174343.5	40281206	0.0153145541353227	0.0391703759400163	False	False	40281229	A	T										False	False										CHRNA9	+
chr4	ENSG00000174343.5	40283957	-0.00429740224106092	0.0245101657238529	False	False	40283975	CTTT	AAAG										False	False										CHRNA9	+
chr4	ENSG00000174343.5	40288815	0.0021060162883083603	0.0316515761093647	False	False	40288830	A	T										False	False										CHRNA9	+
chr4	ENSG00000174343.5	40303030	-0.0086571547826714	0.0357364038840247	False	False	40303045	T	A										False	False										CHRNA9	+
chr4	ENSG00000174343.5	40305417	0.000101813717347905	0.0233569468347778	False	False	40305456	AAAT	ATTT										False	False										CHRNA9	+
chr4	ENSG00000174343.5	40319972	0.0177124471145618	0.0329165911336542	False	False	40320013	AAAC	GTTT										False	False										CHRNA9	+
chr4	ENSG00000079557.3	74274865	0.0127097431337114	0.0563541134002178	False	False	74274889	AC	GT										False	False										AFM	+
chr4	ENSG00000079557.3	74285192	0.0161735810472276	0.0606125369655984	False	False	74285209	T	A										False	False										AFM	+
chr4	ENSG00000079557.3	74290157	-0.00274646637273589	0.0485398107083275	False	False	74290176	GT	AC										False	False										AFM	+
chr4	ENSG00000079557.3	74299849	0.0279514745055242	0.07189148450706599	False	False	74299901	ATATCT	AGATAT										False	False										AFM	+
chr4	ENSG00000079557.3	74334370	-0.0115197399819971	0.0558763769679141	False	False	74334383	AT	AT										False	False										AFM	+
chr4	ENSG00000079557.3	74352591	-0.00181154400498225	0.0482606079531549	False	False	74352616	CCCTT	AAGGG										False	False										AFM	+
chr4	ENSG00000079557.3	74356132	0.00410243144793622	0.049090868093302	False	False	74356154	GTTT	AAAC										False	False										AFM	+
chr4	ENSG00000079557.3	74377332	-0.0007922595200985429	0.0491731763480429	False	False	74377344	A	T										False	False										AFM	+
chr4	ENSG00000079557.3	74396984	0.0165829217810873	0.0598604454015998	False	False	74397009	AGTATG	ACTCAT										False	False										AFM	+
chr4	ENSG00000079557.3	74448124	-0.016105224618615	0.0599109937994142	False	False	74448161	GTTTTT	AAAAAC										False	False										AFM	+
chr4	ENSG00000079557.3	74448557	0.0302792609801949	0.073446197809803	True	False	74448576	AC	GT										False	False										AFM	+
chr4	ENSG00000079557.3	74454501	-0.0016144055196055	0.0485731480024016	False	False	74454536	ATC	ATG										False	False										AFM	+
chr4	ENSG00000079557.3	74464286	0.00495112604041018	0.0497087597509526	False	False	74464303	GT	AC										False	False										AFM	+
chr4	ENSG00000081051.3	74274865	-0.0352334008987577	0.0490276903732808	True	False	74274889	AC	GT	-0.12855512053660667	0.07371265628128731	0.08285619941909228	8.0	1.7440033641718276	0.08285619941909228	1.7440033641718276	8.0	1.0	True	False	74312552.0	0.3474253749405417	0.5120362768807087	chr4:74312552						AFP	+
chr4	ENSG00000081051.3	74285192	0.02440302393693	0.042824552977468	False	False	74285209	T	A	0.08947599255244733	0.0805209365359865	0.2682194106942776	36.0	1.1112140072098966	0.08285619941909228	1.7440033641718276	8.0	1.0	False	False										AFP	+
chr4	ENSG00000081051.3	74290157	-0.0100039134906341	0.0504981635479158	False	False	74290176	GT	AC						0.08285619941909228	1.7440033641718276	8.0	1.0	False	False										AFP	+
chr4	ENSG00000081051.3	74299849	0.00424023586171389	0.0290790800051316	False	False	74299901	ATATCT	AGATAT	0.01034254845028883	0.07580574962618745	0.8916352270649304	15.0	0.13643488127602327	0.08285619941909228	1.7440033641718276	8.0	1.0	False	False										AFP	+
chr4	ENSG00000081051.3	74334370	0.0183153447851985	0.0379853656311643	False	False	74334383	AT	AT	0.06699119987159029	0.0776750097927358	0.3896889652039749	24.0	0.8624549909983447	0.08285619941909228	1.7440033641718276	8.0	1.0	False	False										AFP	+
chr4	ENSG00000081051.3	74352591	-0.0073630663401589	0.0307883917491253	False	False	74352616	CCCTT	AAGGG	-0.06282311507304847	0.07278843052403114	0.3891865776925516	1.0	0.8630920411494157	0.08285619941909228	1.7440033641718276	8.0	1.0	False	False										AFP	+
chr4	ENSG00000081051.3	74356132	-0.0170770714119388	0.0364282457858517	False	False	74356154	GTTT	AAAC	-0.08568597219824542	0.07247177572009322	0.23855782351214824	0.0	1.1823357623965116	0.08285619941909228	1.7440033641718276	8.0	1.0	False	False										AFP	+
chr4	ENSG00000081051.3	74377332	-0.0145482885013343	0.0363441874013371	False	False	74377344	A	T	-0.0896108282004582	0.07801092811086924	0.25236430033424223	26.0	1.1486958349361407	0.08285619941909228	1.7440033641718276	8.0	1.0	False	False										AFP	+
chr4	ENSG00000081051.3	74396984	-0.0135461912078761	0.0534380179886931	False	False	74397009	AGTATG	ACTCAT						0.08285619941909228	1.7440033641718276	8.0	1.0	False	False										AFP	+
chr4	ENSG00000081051.3	74221112	-0.0204318683775779	0.0404277331051056	False	False	74221144	ATTT	AAAT	-0.1115581622516494	0.07346069825539091	0.1305863766549428	6.0	1.5186101534702294	0.08285619941909228	1.7440033641718276	8.0	1.0	False	False										AFP	+
chr4	ENSG00000163631.12	74274865	-0.0162493125259112	0.025009370516613998	False	False	74274889	AC	GT	-0.072113249554621	0.07413589430581563	0.3319920799943592	8.0	0.9727170654629042	0.1752000627043422	1.361609950099486	9.0	1.0	False	False										ALB	+
chr4	ENSG00000163631.12	74285192	0.025280903269061	0.0301778616825086	False	False	74285209	T	A	-0.012830523549739105	0.08083855360808541	0.8741004611146983	36.0	0.15871787627402337	0.1752000627043422	1.361609950099486	9.0	1.0	False	False										ALB	+
chr4	ENSG00000163631.12	74290157	-0.0104938966131066	0.0223192373184492	False	False	74290176	GT	AC						0.1752000627043422	1.361609950099486	9.0	1.0	False	False										ALB	+
chr4	ENSG00000163631.12	74299849	0.0286967492099844	0.0419758289830301	False	False	74299901	ATATCT	AGATAT	0.0389509236319312	0.07575227417959512	0.6077728571167595	15.0	0.5141881752564353	0.1752000627043422	1.361609950099486	9.0	1.0	False	False										ALB	+
chr4	ENSG00000163631.12	74334370	-0.0478044363922259	0.0413017100503498	True	False	74334383	AT	AT	-0.027338757861207968	0.07782079617353227	0.7258084682590378	24.0	0.3513040113370902	0.1752000627043422	1.361609950099486	9.0	1.0	False	False										ALB	+
chr4	ENSG00000163631.12	74352591	0.0164298983537879	0.0271115337198791	False	False	74352616	CCCTT	AAGGG	0.07416323314468228	0.07273164807824961	0.3091891619508073	1.0	1.0196831105063433	0.1752000627043422	1.361609950099486	9.0	1.0	False	False										ALB	+
chr4	ENSG00000163631.12	74356132	0.0107058567184394	0.0214220840913332	False	False	74356154	GTTT	AAAC	0.028836296347745306	0.07270904792982874	0.6921110223013656	0.0	0.39659845877194155	0.1752000627043422	1.361609950099486	9.0	1.0	False	False										ALB	+
chr4	ENSG00000163631.12	74377332	0.000980827680854067	0.0174576422286977	False	False	74377344	A	T	0.1060481253937808	0.0778843643042065	0.1752000627043422	26.0	1.361609950099486	0.1752000627043422	1.361609950099486	9.0	1.0	True	False	74176923.0	0.1694342857862899	0.3452128726261758	chr4:74176923						ALB	+
chr4	ENSG00000163631.12	74221112	-0.00022007156223766402	0.0208943985829289	False	False	74221144	ATTT	AAAT	0.03597143850517154	0.07387428605377902	0.6268922498468414	6.0	0.4869277312404081	0.1752000627043422	1.361609950099486	9.0	1.0	False	False										ALB	+
chr4	ENSG00000163631.12	74166072	-0.0277597373980232	0.0385877785830575	False	False	74166098	GT	AC	-0.09850882365480536	0.07277156448176564	0.17747493006531873	2.0	1.3536719233168155	0.1752000627043422	1.361609950099486	9.0	1.0	False	False										ALB	+
chr4	ENSG00000169435.9	74352591	-0.0208174515079539	0.038574610842436005	False	False	74352616	CCCTT	AAGGG	-0.0846231025905794	0.07267088922670285	0.2457089649459201	1.0	1.1644704432691146	0.0059144973336249535	2.7858244322175554	15.0	0.3091710557682759	False	False										RASSF6	-
chr4	ENSG00000169435.9	74356132	0.00627698318761124	0.0474960478538243	False	False	74356154	GTTT	AAAC	0.03161425260313297	0.0727029376142207	0.6641735933558488	0.0	0.43484147464419953	0.0059144973336249535	2.7858244322175554	15.0	0.3091710557682759	False	False										RASSF6	-
chr4	ENSG00000169435.9	74377332	0.0142909301450224	0.0415223270764402	False	False	74377344	A	T	0.038183709300656204	0.0782689246542195	0.6263097097218979	26.0	0.487852739377041	0.0059144973336249535	2.7858244322175554	15.0	0.3091710557682759	False	False										RASSF6	-
chr4	ENSG00000169435.9	74396984	0.00229185357596101	0.019914058871501997	False	False	74397009	AGTATG	ACTCAT						0.0059144973336249535	2.7858244322175554	15.0	0.3091710557682759	False	False										RASSF6	-
chr4	ENSG00000169435.9	74448124	-0.0439406890727118	0.0577015159791561	False	False	74448161	GTTTTT	AAAAAC	-0.09300645991693274	0.07380363754152706	0.2092149245109336	7.0	1.260188020740859	0.0059144973336249535	2.7858244322175554	15.0	0.3091710557682759	False	False										RASSF6	-
chr4	ENSG00000169435.9	74448557	0.038853872242636	0.0567187967825396	False	False	74448576	AC	GT	0.08166000645866217	0.07307867477011898	0.2652535263915806	3.0	1.1174259346592859	0.0059144973336249535	2.7858244322175554	15.0	0.3091710557682759	False	False										RASSF6	-
chr4	ENSG00000169435.9	74454501	-0.00480829309375029	0.0168229258823176	False	False	74454536	ATC	ATG	-0.03888060548917403	0.07489649406432898	0.604318765886644	11.0	0.5191245060920914	0.0059144973336249535	2.7858244322175554	15.0	0.3091710557682759	False	False										RASSF6	-
chr4	ENSG00000169435.9	74464286	0.0256828218310028	0.0403777931887055	False	False	74464303	GT	AC	0.08331576027207423	0.07366511449383321	0.2595321714162069	6.0	1.1310070016798643	0.0059144973336249535	2.7858244322175554	15.0	0.3091710557682759	False	False										RASSF6	-
chr4	ENSG00000169435.9	74510597	0.00876338213318025	0.0251618965268529	False	False	74510640	GT	AC	0.12141938991801575	0.08243105088504789	0.14292353116480655	44.0	1.4729812202362682	0.0059144973336249535	2.7858244322175554	15.0	0.3091710557682759	False	False										RASSF6	-
chr4	ENSG00000169435.9	74572373	0.0021773931590921896	0.0200631251151473	False	False	74572391	AT	AT	0.0035208388133550657	0.07930466702478649	0.9646441678016558	30.0	0.04439636335973311	0.0059144973336249535	2.7858244322175554	15.0	0.3091710557682759	False	False										RASSF6	-
chr4	ENSG00000169435.9	74581096	0.00880131794874245	0.0263347140351873	False	False	74581112	AT	AT	0.07976716864809427	0.07578632873517027	0.2940256460479739	16.0	1.0525271507323537	0.0059144973336249535	2.7858244322175554	15.0	0.3091710557682759	False	False										RASSF6	-
chr4	ENSG00000169435.9	74484019	0.00325945080577416	0.0157995926898667	False	False	74484040	ATCT	AGAT	0.06907548575492334	0.07628925323700818	0.366505303149892	18.0	0.9054418915378055	0.0059144973336249535	2.7858244322175554	15.0	0.3091710557682759	False	False										RASSF6	-
chr4	ENSG00000169435.9	74486994	-0.012158551814019	0.0314462846862034	False	False	74487022	AC	GT	-0.0631105281976636	0.0817598817470567	0.44139564546118215	40.0	0.7719009231558183	0.0059144973336249535	2.7858244322175554	15.0	0.3091710557682759	False	False										RASSF6	-
chr4	ENSG00000169435.9	74492813	-0.00174991374722677	0.0175094218485206	False	False	74492830	GT	AC	-0.04544226266197239	0.07425262987191708	0.5413088464917571	8.0	0.6119953291938419	0.0059144973336249535	2.7858244322175554	15.0	0.3091710557682759	False	False										RASSF6	-
chr4	ENSG00000169435.9	74496136	-0.0101548625137749	0.0354968575759877	False	False	74496162	AC	GT	-0.06613802023309617	0.0729671291563832	0.3658861660818401	2.0	0.9064084197604804	0.0059144973336249535	2.7858244322175554	15.0	0.3091710557682759	False	False										RASSF6	-
chr4	ENSG00000080493.9	71973428	0.00474876048717683	0.0173479036626782	False	False	71973438	T	A	0.07757462506166657	0.07451827332218072	0.2992727025474253	10.0	1.041014795475355	0.04444310410905822	2.026249162648326	12.0	0.9352694587248624	False	False										SLC4A4	+
chr4	ENSG00000080493.9	72004897	0.0196594718972564	0.0415488819781285	False	False	72004935	GT	AC	0.14866644140460175	0.08020935965531953	0.06575205639981496	37.0	1.8534799684657763	0.04444310410905822	2.026249162648326	12.0	0.9352694587248624	False	False										SLC4A4	+
chr4	ENSG00000080493.9	72036862	0.00589047411507643	0.0246802109990211	False	False	72036893	T	A						0.04444310410905822	2.026249162648326	12.0	0.9352694587248624	False	False										SLC4A4	+
chr4	ENSG00000080493.9	72048432	0.0143130753811939	0.0236402075625233	False	False	72048460	AC	GT	0.0715521510882799	0.07455193119637968	0.33846934033924736	10.0	0.9597625432371705	0.04444310410905822	2.026249162648326	12.0	0.9352694587248624	False	False										SLC4A4	+
chr4	ENSG00000080493.9	72056103	-0.0199476529544071	0.0438049440121373	False	False	72056153	AC	GT	-0.1111215602200709	0.08008323587296394	0.16727080395097846	35.0	1.3875758017113977	0.04444310410905822	2.026249162648326	12.0	0.9352694587248624	False	False										SLC4A4	+
chr4	ENSG00000080493.9	72214031	0.00430368133426974	0.0186690115814111	False	False	72214071	AC	GT	0.11003365269970644	0.07983420704602838	0.1701040209128528	34.0	1.378277016470729	0.04444310410905822	2.026249162648326	12.0	0.9352694587248624	False	False										SLC4A4	+
chr4	ENSG00000080493.9	72232033	-0.0125292362760676	0.0268291648140618	False	False	72232073	GT	AC	-0.13654268880094034	0.08061666689355591	0.092378802000915	38.0	1.6937277868511686	0.04444310410905822	2.026249162648326	12.0	0.9352694587248624	False	False										SLC4A4	+
chr4	ENSG00000080493.9	72354606	0.004567889767828529	0.027348132254296	False	False	72354645	GT	AC	-0.110951743040242	0.08253274003299542	0.18093912704556733	44.0	1.3443361143212387	0.04444310410905822	2.026249162648326	12.0	0.9352694587248624	False	False										SLC4A4	+
chr4	ENSG00000080493.9	72360200	0.00307793907164805	0.0262354736353675	False	False	72360210	A	T						0.04444310410905822	2.026249162648326	12.0	0.9352694587248624	False	False										SLC4A4	+
chr4	ENSG00000080493.9	72375126	0.0103937837421839	0.0254975163584327	False	False	72375136	T	A	0.1115082420888142	0.07490774295251536	0.13838032753841234	13.0	1.4886076885202668	0.04444310410905822	2.026249162648326	12.0	0.9352694587248624	False	False										SLC4A4	+
chr4	ENSG00000080493.9	72393414	-1.20105361818621e-05	0.0204227951879591	False	False	72393424	A	T						0.04444310410905822	2.026249162648326	12.0	0.9352694587248624	False	False										SLC4A4	+
chr4	ENSG00000080493.9	72466860	-0.0102512306484206	0.0286784380819918	False	False	72466870	T	A	-0.1373892055075223	0.07905187389093866	0.08417811061446194	32.0	1.7379626660977932	0.04444310410905822	2.026249162648326	12.0	0.9352694587248624	False	False										SLC4A4	+
chr4	ENSG00000080493.9	72469753	0.00741473829212557	0.0233050454414218	False	False	72469784	AC	GT	0.07097074840563289	0.07836930430485403	0.3664958332707165	27.0	0.9055937019621738	0.04444310410905822	2.026249162648326	12.0	0.9352694587248624	False	False										SLC4A4	+
chr4	ENSG00000080493.9	72473976	-0.00454314972421791	0.0228023013010521	False	False	72473986	T	A	-0.0049507379020081324	0.0795547534638731	0.9504578691764312	31.0	0.062230573114104744	0.04444310410905822	2.026249162648326	12.0	0.9352694587248624	False	False										SLC4A4	+
chr4	ENSG00000081041.8	74890797	0.0610030976463076	0.0401834474863267	False	False	74890836	GT	AC	0.05220532027145773	0.0770464688375106	0.4989686651330136	21.0	0.6775822572940711	0.21571548730662	1.2422078011187907	4.0	1.0	False	False										CXCL2	-
chr4	ENSG00000081041.8	74963304	0.116388134173496	0.0385802056018807	True	True	74963328	AAAT	ATTT	0.09046674265180343	0.07282738248006883	0.21571548730662	2.0	1.2422078011187907	0.21571548730662	1.2422078011187907	4.0	1.0	True	False	75044689.0	0.965018938906022	0.980175003600478	chr4:75044689						CXCL2	-
chr4	ENSG00000081041.8	74965502	-0.00381064965049767	0.0179247244337152	False	False	74965547	GT	AC	0.01565299752306255	0.08420487442590167	0.8527967567551124	48.0	0.1858918219376578	0.21571548730662	1.2422078011187907	4.0	1.0	False	False										CXCL2	-
chr4	ENSG00000081041.8	74979616	-0.0301670229558252	0.0410427930863205	False	False	74979632	AT	AT						0.21571548730662	1.2422078011187907	4.0	1.0	False	False										CXCL2	-
chr4	ENSG00000081041.8	75053518	0.00554471649573656	0.0179532843880025	False	False	75053552	AC	GT	0.0821203127105767	0.07979365432646429	0.30499825882624315	33.0	1.0291584387725021	0.21571548730662	1.2422078011187907	4.0	1.0	False	False										CXCL2	-
chr4	ENSG00000163734.4	74890797	0.0565155877016048	0.0439538761075419	False	False	74890836	GT	AC	0.08278260895550227	0.07688686182796832	0.2831665656515557	21.0	1.0766808136964345	0.2831665656515557	1.0766808136964345	5.0	1.0	True	False	74835131.0	0.42116743748740093	0.5776136071224741	chr4:74835131						CXCL3	-
chr4	ENSG00000163734.4	74963304	0.0668189799257433	0.0436628896350475	True	False	74963328	AAAT	ATTT	0.033456836697037584	0.07308630310087573	0.6476479619597237	2.0	0.4577716381530413	0.2831665656515557	1.0766808136964345	5.0	1.0	False	False										CXCL3	-
chr4	ENSG00000163734.4	74965502	-0.0183148813285775	0.0264406032466363	False	False	74965547	GT	AC	-0.016994124954884986	0.08420303054286687	0.8403458331944043	48.0	0.20182319858705627	0.2831665656515557	1.0766808136964345	5.0	1.0	False	False										CXCL3	-
chr4	ENSG00000163734.4	74979616	-0.0038818185457730795	0.025139277557589	False	False	74979632	AT	AT						0.2831665656515557	1.0766808136964345	5.0	1.0	False	False										CXCL3	-
chr4	ENSG00000163734.4	74814126	0.0031622214196842	0.0350792668711327	False	False	74814137	A	T	0.02126903006404909	0.0787932126676233	0.7875560964927854	28.0	0.26993479950829175	0.2831665656515557	1.0766808136964345	5.0	1.0	False	False										CXCL3	-
chr4	ENSG00000163734.4	74849103	-0.00475665193527166	0.0212018312910121	False	False	74849140	AC	GT	-0.06912413231798231	0.0783794920870425	0.379128874606734	27.0	0.881916053260694	0.2831665656515557	1.0766808136964345	5.0	1.0	False	False										CXCL3	-
chr4	ENSG00000163735.6	74890797	0.03615916161029701	0.0332953323118456	False	False	74890836	GT	AC	0.13946642485090174	0.07639765626622369	0.0696963819607559	21.0	1.8255327671951307	0.022746472391668958	2.296658566112845	7.0	0.4489682140862618	False	False										CXCL5	-
chr4	ENSG00000163735.6	74769556	0.0201242130611145	0.0271139147853162	False	False	74769577	GT	AC	0.10224265348512916	0.07373647910359675	0.1672613114548755	7.0	1.3865952745246	0.022746472391668958	2.296658566112845	7.0	0.4489682140862618	False	False										CXCL5	-
chr4	ENSG00000163735.6	74778685	0.0535806331271743	0.0289479970658865	True	False	74778713	GT	AC	0.04780362470695648	0.07486747893102902	0.5239625026706269	11.0	0.638509876244065	0.022746472391668958	2.296658566112845	7.0	0.4489682140862618	False	False										CXCL5	-
chr4	ENSG00000163735.6	74784071	-0.0293766102833571	0.0327752659809828	False	False	74784088	GT	AC	-0.05604631230905916	0.07320830535161021	0.4449007043342488	3.0	0.7655731414608742	0.022746472391668958	2.296658566112845	7.0	0.4489682140862618	False	False										CXCL5	-
chr4	ENSG00000163735.6	74814126	-0.0100275409319794	0.0255982621950863	False	False	74814137	A	T	-0.10621413960899434	0.07836522855754673	0.1771970448496292	28.0	1.3553733149772802	0.022746472391668958	2.296658566112845	7.0	0.4489682140862618	False	False										CXCL5	-
chr4	ENSG00000163735.6	74849103	-9.4987873095262e-05	0.0190304829670223	False	False	74849140	AC	GT	-0.11598159464730665	0.07803719711758976	0.13916059419460322	27.0	1.4862347563885547	0.022746472391668958	2.296658566112845	7.0	0.4489682140862618	False	False										CXCL5	-
chr4	ENSG00000163736.3	74890797	0.00832157517627855	0.0233944007174997	False	False	74890836	GT	AC	0.11670054565492745	0.07662450895686061	0.1296341869002996	21.0	1.5230185125314086	0.10288416586878572	1.6403526099735477	7.0	1.0	False	False										PPBP	-
chr4	ENSG00000163736.3	74756200	-0.0207509978149209	0.028595390751737	False	False	74756223	GT	AC	0.04421548838998779	0.07777375854814822	0.5704587852076245	24.0	0.5685142291614317	0.10288416586878572	1.6403526099735477	7.0	1.0	False	False										PPBP	-
chr4	ENSG00000163736.3	74769556	0.0398539570589119	0.0343490525630764	False	False	74769577	GT	AC	0.03684042215188092	0.07407461278917578	0.6195481441293207	7.0	0.4973420820535732	0.10288416586878572	1.6403526099735477	7.0	1.0	False	False										PPBP	-
chr4	ENSG00000163736.3	74778685	0.0124325019378275	0.02237078538731	False	False	74778713	GT	AC	0.07767978802462655	0.07472668741473862	0.2999735280390362	11.0	1.0395186875272284	0.10288416586878572	1.6403526099735477	7.0	1.0	False	False										PPBP	-
chr4	ENSG00000163736.3	74784071	-0.0403010966088423	0.0339165386080413	True	False	74784088	GT	AC	-0.05055359030795857	0.07322980232775611	0.4908398133378192	3.0	0.6903417556925094	0.10288416586878572	1.6403526099735477	7.0	1.0	False	False										PPBP	-
chr4	ENSG00000163736.3	74814126	-0.0051759102878719205	0.0215819706058628	False	False	74814137	A	T	-0.1282109552085967	0.07816060670678864	0.10288416586878572	28.0	1.6403526099735477	0.10288416586878572	1.6403526099735477	7.0	1.0	True	False	74877895.0	0.04149762421745858	0.20654927391394226	chr4:74877895						PPBP	-
chr4	ENSG00000163736.3	74849103	-0.0164636188969656	0.0256351948404941	False	False	74849140	AC	GT	-0.11930784761966652	0.07800623738500148	0.12809937647437175	27.0	1.5294654840332838	0.10288416586878572	1.6403526099735477	7.0	1.0	False	False										PPBP	-
chr4	ENSG00000163737.3	74890797	0.00662892776483272	0.0268784286881268	False	False	74890836	GT	AC	-0.059248619960684826	0.07701613935035342	0.4427946772817698	21.0	0.769301349826917	0.4273462464484127	0.7955219490096941	8.0	1.0	False	False										PF4	-
chr4	ENSG00000163737.3	74749035	-0.0551436996186954	0.0353809818063595	False	False	74749045	A	T	-0.029104592958349492	0.07450402385362702	0.6965219131377819	9.0	0.3906445780100321	0.4273462464484127	0.7955219490096941	8.0	1.0	False	False										PF4	-
chr4	ENSG00000163737.3	74756200	-0.0524949149413307	0.0320485593010296	False	False	74756223	GT	AC	-0.047183455155583295	0.07776318836054405	0.5448453343956055	24.0	0.6067582380601503	0.4273462464484127	0.7955219490096941	8.0	1.0	False	False										PF4	-
chr4	ENSG00000163737.3	74769556	0.0690122050466785	0.0320427596013125	True	False	74769577	GT	AC	0.058865754152079626	0.07399639221187887	0.4273462464484127	7.0	0.7955219490096941	0.4273462464484127	0.7955219490096941	8.0	1.0	True	False	74925914.0	0.7122085218944059	0.8109279511865015	chr4:74925914						PF4	-
chr4	ENSG00000163737.3	74778685	0.0767268675303746	0.0446520181516782	False	False	74778713	GT	AC	0.05247759412328546	0.07484989105975695	0.4841533528967643	11.0	0.7011044823216857	0.4273462464484127	0.7955219490096941	8.0	1.0	False	False										PF4	-
chr4	ENSG00000163737.3	74784071	-0.0649799467347079	0.0417237411512551	False	False	74784088	GT	AC	-0.0443427718108884	0.07325143466568647	0.5456842124058732	3.0	0.6053502161870982	0.4273462464484127	0.7955219490096941	8.0	1.0	False	False										PF4	-
chr4	ENSG00000163737.3	74814126	-0.0144066642444042	0.0270909043792875	False	False	74814137	A	T	0.012362043399955863	0.07880501843759813	0.8755448457815025	28.0	0.1568687330457865	0.4273462464484127	0.7955219490096941	8.0	1.0	False	False										PF4	-
chr4	ENSG00000163737.3	74849103	-0.0424559193406685	0.0368160698434684	False	False	74849140	AC	GT	0.02805846973853697	0.07853648685251577	0.7213571570666915	27.0	0.35726667773194604	0.4273462464484127	0.7955219490096941	8.0	1.0	False	False										PF4	-
chr4	ENSG00000163738.14	74890797	-0.014154344498845	0.0240524166426248	False	False	74890836	GT	AC	-0.08644090972647417	0.07686289467700863	0.2623578550959065	21.0	1.1246116879895565	0.013325851690661444	2.4992550729745733	18.0	0.5822017444036658	False	False										MTHFD2L	+
chr4	ENSG00000163738.14	74963304	-0.0018517016430395301	0.0156669722854272	False	False	74963328	AAAT	ATTT	-0.0855775909967702	0.07285897578547905	0.24166240301203354	2.0	1.174564836716055	0.013325851690661444	2.4992550729745733	18.0	0.5822017444036658	False	False										MTHFD2L	+
chr4	ENSG00000163738.14	74965502	0.010582455113779	0.0211275086099929	False	False	74965547	GT	AC	0.06292875523365274	0.08404827942871444	0.4552722321146221	48.0	0.7487215165067808	0.013325851690661444	2.4992550729745733	18.0	0.5822017444036658	False	False										MTHFD2L	+
chr4	ENSG00000163738.14	74979616	0.00279507043131466	0.0282870109750576	False	False	74979632	AT	AT						0.013325851690661444	2.4992550729745733	18.0	0.5822017444036658	False	False										MTHFD2L	+
chr4	ENSG00000163738.14	75053518	-0.00023338554763566402	0.0192208632837148	False	False	75053552	AC	GT	0.06715222144566342	0.0798833516220849	0.4018426982524989	33.0	0.8406284924467068	0.013325851690661444	2.4992550729745733	18.0	0.5822017444036658	False	False										MTHFD2L	+
chr4	ENSG00000163738.14	75215224	-0.000585805860533959	0.0210295866835103	False	False	75215254	AAAT	ATTT	-0.02408292396311671	0.07472183099112972	0.7476007602540671	10.0	0.3223010416591051	0.013325851690661444	2.4992550729745733	18.0	0.5822017444036658	False	False										MTHFD2L	+
chr4	ENSG00000163738.14	75227876	-0.00405299435574052	0.018403498496872	False	False	75227909	GT	AC	-0.04099412270932189	0.07999677404967306	0.6090628516873693	33.0	0.5124471979815969	0.013325851690661444	2.4992550729745733	18.0	0.5822017444036658	False	False										MTHFD2L	+
chr4	ENSG00000163738.14	75228171	-0.007226530328422259	0.0235564007147182	False	False	75228182	A	T	-0.034752562341546334	0.08053362044604341	0.6666875521292415	35.0	0.43152862306532147	0.013325851690661444	2.4992550729745733	18.0	0.5822017444036658	False	False										MTHFD2L	+
chr4	ENSG00000163738.14	75239469	-0.0028915443374694897	0.0158848935868847	False	False	75239491	AC	GT	-0.047135357844426885	0.0792170117855497	0.5526789032279587	30.0	0.5950156005887746	0.013325851690661444	2.4992550729745733	18.0	0.5822017444036658	False	False										MTHFD2L	+
chr4	ENSG00000163738.14	75252509	-0.00377186350155665	0.0230975193505864	False	False	75252526	T	A						0.013325851690661444	2.4992550729745733	18.0	0.5822017444036658	False	False										MTHFD2L	+
chr4	ENSG00000163738.14	75254720	0.025462675011749	0.0410756261592249	False	False	75254751	ATTG	AATC	0.16319359425496852	0.07176415852391968	0.02408823332444477	0.0	2.2740264445597105	0.013325851690661444	2.4992550729745733	18.0	0.5822017444036658	False	False										MTHFD2L	+
chr4	ENSG00000163738.14	75262983	-0.00118291318773766	0.0145682723828951	False	False	75262994	T	A	-0.012295509153127677	0.07580407369541495	0.8713356459659691	15.0	0.16220116616069644	0.013325851690661444	2.4992550729745733	18.0	0.5822017444036658	False	False										MTHFD2L	+
chr4	ENSG00000163738.14	75139730	0.000545007211002333	0.016853034101885	False	False	75139746	T	A	-0.08525649901553724	0.0730565891052739	0.24470731164351656	3.0	1.1669926020318766	0.013325851690661444	2.4992550729745733	18.0	0.5822017444036658	False	False										MTHFD2L	+
chr4	ENSG00000163738.14	75146348	0.0055994476169156605	0.0254394012737488	False	False	75146359	T	A	0.15366386709660118	0.0766932324478943	0.04673783017042373	23.0	2.003617036235903	0.013325851690661444	2.4992550729745733	18.0	0.5822017444036658	False	False										MTHFD2L	+
chr4	ENSG00000163738.14	75147042	-0.0037803102688539203	0.0206837148638928	False	False	75147067	GT	AC	-0.14022164304076934	0.07827586995775516	0.07512287419762538	29.0	1.7913776380440842	0.013325851690661444	2.4992550729745733	18.0	0.5822017444036658	False	False										MTHFD2L	+
chr4	ENSG00000163738.14	75167250	0.00157688475662584	0.0260212430337214	False	False	75167275	GT	AC	0.034478463985798194	0.0766508982918538	0.6534193053904489	19.0	0.4498116102243051	0.013325851690661444	2.4992550729745733	18.0	0.5822017444036658	False	False										MTHFD2L	+
chr4	ENSG00000163738.14	75085810	0.00596346830986603	0.0255321228126193	False	False	75085820	T	A	0.09637751130480103	0.08020717392351337	0.23136040594158236	35.0	1.2016071205389671	0.013325851690661444	2.4992550729745733	18.0	0.5822017444036658	False	False										MTHFD2L	+
chr4	ENSG00000163738.14	75100514	-0.015222452837821001	0.0274343849123063	False	False	75100537	GT	AC	-0.1244389826648072	0.07522055461603147	0.09986499460954927	15.0	1.654321525545971	0.013325851690661444	2.4992550729745733	18.0	0.5822017444036658	False	False										MTHFD2L	+
chr4	ENSG00000163738.14	75126735	0.00230643428924066	0.0187180500222068	False	False	75126749	AT	AT	0.07090483883861376	0.07650346027657727	0.3553345887037697	19.0	0.9268187162028589	0.013325851690661444	2.4992550729745733	18.0	0.5822017444036658	False	False										MTHFD2L	+
chr4	ENSG00000132466.13	74221112	-0.00139129098965952	0.0139475569580263	False	False	74221144	ATTT	AAAT	-0.025348627560956682	0.07389837383988303	0.7319770538394099	6.0	0.34302009968284314	0.035294357153357575	2.1203566076513396	9.0	0.6851546586686186	False	False										ANKRD17	-
chr4	ENSG00000132466.13	73840201	-0.00369032555386657	0.0203443003410207	False	False	73840275	GT	AC	-0.057941972274829424	0.0765676451346398	0.4502517777107524	19.0	0.7567422528529093	0.035294357153357575	2.1203566076513396	9.0	0.6851546586686186	False	False										ANKRD17	-
chr4	ENSG00000132466.13	73847819	-0.0163498552012758	0.0401115751167099	False	False	73847829	A	T						0.035294357153357575	2.1203566076513396	9.0	0.6851546586686186	False	False										ANKRD17	-
chr4	ENSG00000132466.13	73899484	-0.00204056727544176	0.017009765602799997	False	False	73899527	AAAC	GTTT	-0.007680835104071898	0.07432722205200071	0.9178090320908654	8.0	0.10333811613056443	0.035294357153357575	2.1203566076513396	9.0	0.6851546586686186	False	False										ANKRD17	-
chr4	ENSG00000132466.13	74004765	0.000211906624587725	0.0152588672958863	False	False	74004775	T	A	0.007371914887320645	0.0743273948764584	0.9211037911000703	8.0	0.0991816664578882	0.035294357153357575	2.1203566076513396	9.0	0.6851546586686186	False	False										ANKRD17	-
chr4	ENSG00000132466.13	74039811	-0.0018800763779674601	0.0148716944052613	False	False	74039858	AAGG	CCTT	-0.026892433228480755	0.07782173868742365	0.7301101711590141	24.0	0.3455645386759612	0.035294357153357575	2.1203566076513396	9.0	0.6851546586686186	False	False										ANKRD17	-
chr4	ENSG00000132466.13	74052671	-0.0125046434838088	0.0244193290165442	True	False	74052695	AC	GT	-0.0977224682013218	0.07356831401001886	0.18572567210923746	6.0	1.3283227910865747	0.035294357153357575	2.1203566076513396	9.0	0.6851546586686186	False	False										ANKRD17	-
chr4	ENSG00000132466.13	74080983	-0.00304931501819828	0.0255396088700314	False	False	74080995	T	A	-0.05218179699979219	0.07821933374913591	0.5056378454123971	26.0	0.6671214711077572	0.035294357153357575	2.1203566076513396	9.0	0.6851546586686186	False	False										ANKRD17	-
chr4	ENSG00000132466.13	74139296	0.00265444476676325	0.0148114099013959	False	False	74139336	GTT	AAC	-0.0066430685050350245	0.07537617290059986	0.9298717971243156	13.0	0.08813220742575213	0.035294357153357575	2.1203566076513396	9.0	0.6851546586686186	False	False										ANKRD17	-
chr4	ENSG00000082929.4	5427184	0.006993194205843971	0.0202015179024557	False	False	5427209	ATTC	AATG	0.017815296446022443	0.07292092099813076	0.8072573111233324	1.0	0.24430981126087417	0.2675135878098811	1.1122701559439065	9.0	1.0	False	False										C4orf6	+
chr4	ENSG00000082929.4	5433238	0.00268504416992777	0.0164491878220004	False	False	5433248	T	A	0.021500190117521557	0.07736443588026301	0.7814267980960523	22.0	0.27790792853188273	0.2675135878098811	1.1122701559439065	9.0	1.0	False	False										C4orf6	+
chr4	ENSG00000082929.4	5454952	0.007802145955534429	0.0327992444301911	False	False	5454972	AG	CT	0.020052594878080268	0.07370615474266187	0.7858798963586863	5.0	0.272061335285934	0.2675135878098811	1.1122701559439065	9.0	1.0	False	False										C4orf6	+
chr4	ENSG00000082929.4	5459617	0.00836584112712591	0.0214553555493157	False	False	5459714	AAGG	CCTT	0.053762208453129616	0.0768118282058237	0.48493900967829	20.0	0.699920958905825	0.2675135878098811	1.1122701559439065	9.0	1.0	False	False										C4orf6	+
chr4	ENSG00000082929.4	5477479	-0.021633179985753006	0.045230269243844004	False	False	5477494	A	T						0.2675135878098811	1.1122701559439065	9.0	1.0	False	False										C4orf6	+
chr4	ENSG00000082929.4	5499438	0.0231469162362593	0.0357879309013554	False	False	5499461	AC	GT	0.02914626107753888	0.07290151092417536	0.6897553016060276	1.0	0.3998032510993334	0.2675135878098811	1.1122701559439065	9.0	1.0	False	False										C4orf6	+
chr4	ENSG00000082929.4	5532252	-0.0419834808279723	0.0495089727284613	True	False	5532268	GT	AC	-0.06367543350832673	0.07317475911725586	0.38532201652537396	3.0	0.870183028635498	0.2675135878098811	1.1122701559439065	9.0	1.0	False	False										C4orf6	+
chr4	ENSG00000082929.4	5541504	-0.0253134074259843	0.0440847948960083	False	False	5541527	AC	GT	-0.08284916485121595	0.07448654844191842	0.2675135878098811	10.0	1.1122701559439065	0.2675135878098811	1.1122701559439065	9.0	1.0	True	False	5615651.0	0.5125669018659977	0.653758948548775	chr4:5615651						C4orf6	+
chr4	ENSG00000082929.4	5550664	0.0192531119587716	0.030208582888091	False	False	5550738	CCTT	AAGG	0.06077782084990824	0.07502564746001951	0.4189739818386169	12.0	0.8100939199797801	0.2675135878098811	1.1122701559439065	9.0	1.0	False	False										C4orf6	+
chr4	ENSG00000082929.4	5569960	-0.00396494446343929	0.0274409438778946	False	False	5569970	T	A	-0.06381398446838961	0.07417791719861204	0.3907712560274055	8.0	0.860282775229818	0.2675135878098811	1.1122701559439065	9.0	1.0	False	False										C4orf6	+
chr4	ENSG00000152953.8	5427184	-0.0120789066145585	0.0219161416077337	False	False	5427209	ATTC	AATG	0.06325205164742644	0.07278645456322934	0.3859505081006659	1.0	0.8690085542287213	0.008058203755473116	2.679116441591852	34.0	0.6298412773537273	False	False										STK32B	+
chr4	ENSG00000152953.8	5433238	-0.00456154154135665	0.0221032419322915	False	False	5433248	T	A	0.11515596776734853	0.07686753140148242	0.13599265433373312	22.0	1.4981093534262726	0.008058203755473116	2.679116441591852	34.0	0.6298412773537273	False	False										STK32B	+
chr4	ENSG00000152953.8	5454952	-0.0129351578548783	0.0216366104120589	False	False	5454972	AG	CT	0.026426710028322867	0.07369523128476198	0.7203095095946372	5.0	0.3585945734563037	0.008058203755473116	2.679116441591852	34.0	0.6298412773537273	False	False										STK32B	+
chr4	ENSG00000152953.8	5459617	0.00173649128882352	0.0150569674708664	False	False	5459714	AAGG	CCTT	-0.029658682888891112	0.07688923726937127	0.7001798573832057	20.0	0.3857325672900856	0.008058203755473116	2.679116441591852	34.0	0.6298412773537273	False	False										STK32B	+
chr4	ENSG00000152953.8	5477479	-0.0685801157668457	0.0658927029322388	True	False	5477494	A	T						0.008058203755473116	2.679116441591852	34.0	0.6298412773537273	False	False										STK32B	+
chr4	ENSG00000152953.8	5499438	0.0022898965400911697	0.0148284050554365	False	False	5499461	AC	GT	0.07337824049806149	0.07273588310139233	0.3143521704350788	1.0	1.008831368635117	0.008058203755473116	2.679116441591852	34.0	0.6298412773537273	False	False										STK32B	+
chr4	ENSG00000152953.8	5532252	0.0011224643662224	0.0135375673977696	False	False	5532268	GT	AC	-0.036602880761611785	0.07327442266421436	0.6179953926726199	3.0	0.499531479481555	0.008058203755473116	2.679116441591852	34.0	0.6298412773537273	False	False										STK32B	+
chr4	ENSG00000152953.8	5541504	0.00121775616216548	0.0147193416477539	False	False	5541527	AC	GT	-0.02744194126372421	0.07471536079602968	0.7138392105374427	10.0	0.36728647190287617	0.008058203755473116	2.679116441591852	34.0	0.6298412773537273	False	False										STK32B	+
chr4	ENSG00000152953.8	5550664	0.00047963608233853603	0.0165674025331471	False	False	5550738	CCTT	AAGG	0.02813824567405116	0.07513484071236362	0.7084781966713942	12.0	0.37450329843343827	0.008058203755473116	2.679116441591852	34.0	0.6298412773537273	False	False										STK32B	+
chr4	ENSG00000152953.8	5569960	0.004954657851427961	0.0227812945230335	False	False	5569970	T	A	0.07831695844762948	0.07410111256982392	0.2919689238239963	8.0	1.056893152229436	0.008058203755473116	2.679116441591852	34.0	0.6298412773537273	False	False										STK32B	+
chr4	ENSG00000152953.8	4975266	-0.0179818559955844	0.0329218148846055	False	False	4975291	GT	AC	-0.16296098166110554	0.08137607825366068	0.04706285075509056	42.0	2.002566173724092	0.008058203755473116	2.679116441591852	34.0	0.6298412773537273	False	False										STK32B	+
chr4	ENSG00000152953.8	4986314	0.00610374108444438	0.0195815590457219	False	False	4986359	GT	AC	0.0952609205061954	0.08021583534700379	0.23683622193989975	35.0	1.1875575451419091	0.008058203755473116	2.679116441591852	34.0	0.6298412773537273	False	False										STK32B	+
chr4	ENSG00000152953.8	5009848	0.0054838562622171	0.0226835810208785	False	False	5009859	T	A	0.033445068406444275	0.08001928563210471	0.6765492138156745	33.0	0.4179625966696422	0.008058203755473116	2.679116441591852	34.0	0.6298412773537273	False	False										STK32B	+
chr4	ENSG00000152953.8	5043532	0.00711188225390942	0.0208449107189931	False	False	5043542	T	A	-0.03725594184319864	0.07511242025671475	0.6205080436671668	12.0	0.4960024149916552	0.008058203755473116	2.679116441591852	34.0	0.6298412773537273	False	False										STK32B	+
chr4	ENSG00000152953.8	5052139	-0.006705277021302129	0.0379834007630249	False	False	5052166	GTTTT	AAAAC						0.008058203755473116	2.679116441591852	34.0	0.6298412773537273	False	False										STK32B	+
chr4	ENSG00000152953.8	5055708	0.00297866276523568	0.0255056323810603	False	False	5055742	AAAT	ATTT	-0.02029716189651106	0.0808285535364237	0.8020630955122358	36.0	0.25111375879520803	0.008058203755473116	2.679116441591852	34.0	0.6298412773537273	False	False										STK32B	+
chr4	ENSG00000152953.8	5075916	-0.000188116502307612	0.0161913178889358	False	False	5075937	GT	AC	-0.051267111692062106	0.07774752001340536	0.5105549396863522	24.0	0.6594051062107517	0.008058203755473116	2.679116441591852	34.0	0.6298412773537273	False	False										STK32B	+
chr4	ENSG00000152953.8	5084458	-0.0036779220296912704	0.0166675399434715	False	False	5084470	A	T	0.021848131240520013	0.08056306149638781	0.7866058363500177	35.0	0.27119291192154626	0.008058203755473116	2.679116441591852	34.0	0.6298412773537273	False	False										STK32B	+
chr4	ENSG00000152953.8	5125573	0.006627911966471879	0.0245656892968177	False	False	5125591	ACC	GGT						0.008058203755473116	2.679116441591852	34.0	0.6298412773537273	False	False										STK32B	+
chr4	ENSG00000152953.8	5146512	-4.61199095402975e-05	0.0147874217439326	False	False	5146561	ATCC	ATGG	-0.07621360361383399	0.07390934031532967	0.3038262419291952	7.0	1.0311768889922888	0.008058203755473116	2.679116441591852	34.0	0.6298412773537273	False	False										STK32B	+
chr4	ENSG00000152953.8	5161178	-0.0075868096803905	0.0187489499631828	False	False	5161191	AT	AT	-0.03050534199822696	0.07877436226177209	0.6990828418807624	28.0	0.3872496218611814	0.008058203755473116	2.679116441591852	34.0	0.6298412773537273	False	False										STK32B	+
chr4	ENSG00000152953.8	5183057	-0.0106119055750684	0.0207912002578262	False	False	5183095	AC	GT	-0.03659254479302315	0.07975523805913877	0.6470047506171202	32.0	0.45881055192750675	0.008058203755473116	2.679116441591852	34.0	0.6298412773537273	False	False										STK32B	+
chr4	ENSG00000152953.8	5190742	0.00814654920406957	0.0280864336838741	False	False	5190759	A	T	-0.10142339662347542	0.08150074297093529	0.21528885575898832	40.0	1.2444475096336842	0.008058203755473116	2.679116441591852	34.0	0.6298412773537273	False	False										STK32B	+
chr4	ENSG00000152953.8	5207431	-0.00393952219175466	0.0187269986529725	False	False	5207459	GT	AC	-0.036072559160914335	0.07428103906824719	0.6278220235013093	8.0	0.48562270551670594	0.008058203755473116	2.679116441591852	34.0	0.6298412773537273	False	False										STK32B	+
chr4	ENSG00000152953.8	5266518	-0.00241894249045463	0.0215802069105298	False	False	5266528	A	T	-0.06877655779819661	0.07394941042857026	0.35357778773468584	7.0	0.9300487644134736	0.008058203755473116	2.679116441591852	34.0	0.6298412773537273	False	False										STK32B	+
chr4	ENSG00000152953.8	5270261	-0.00728099097326369	0.0246469668580109	False	False	5270311	GT	AC	-0.0766554815945977	0.08337814848235807	0.3594495769747545	46.0	0.9193713579621786	0.008058203755473116	2.679116441591852	34.0	0.6298412773537273	False	False										STK32B	+
chr4	ENSG00000152953.8	5275719	0.00136275863185715	0.0294734738710991	False	False	5275757	A	T	-0.05264243653359013	0.07681641735720618	0.4940923447303141	20.0	0.6853018969733522	0.008058203755473116	2.679116441591852	34.0	0.6298412773537273	False	False										STK32B	+
chr4	ENSG00000152953.8	5279098	0.00582510234176085	0.0225523761783847	False	False	5279108	T	A	0.09958192883532753	0.07416511007540433	0.18105800874435704	9.0	1.3427058725333474	0.008058203755473116	2.679116441591852	34.0	0.6298412773537273	False	False										STK32B	+
chr4	ENSG00000152953.8	5303937	-0.000350813234962173	0.0164038575181504	False	False	5303947	A	T	0.005450721873643441	0.07715052887016895	0.9437599644048084	21.0	0.07065047969815044	0.008058203755473116	2.679116441591852	34.0	0.6298412773537273	False	False										STK32B	+
chr4	ENSG00000152953.8	5304698	-0.00420275747145594	0.015891286721171998	False	False	5304734	GT	AC	-0.004273380866475065	0.07432873592775951	0.9542159147847924	8.0	0.057492984552143946	0.008058203755473116	2.679116441591852	34.0	0.6298412773537273	False	False										STK32B	+
chr4	ENSG00000152953.8	5313630	-0.00171678373751594	0.016460907462693002	False	False	5313642	AT	AT	-0.03754470015587397	0.07827082115785675	0.6321001937357075	26.0	0.47967683998298344	0.008058203755473116	2.679116441591852	34.0	0.6298412773537273	False	False										STK32B	+
chr4	ENSG00000152953.8	5319830	0.0107654932349476	0.0247186353961459	False	False	5319846	GT	AC	0.1506608383697967	0.07268225225881937	0.039570472829800564	4.0	2.0728696991020295	0.008058203755473116	2.679116441591852	34.0	0.6298412773537273	False	False										STK32B	+
chr4	ENSG00000152953.8	5320533	0.000692348271417941	0.0266097187550412	False	False	5320544	T	A	0.02025279005275724	0.0790407262308124	0.7981005908112256	29.0	0.2562323376636955	0.008058203755473116	2.679116441591852	34.0	0.6298412773537273	False	False										STK32B	+
chr4	ENSG00000152953.8	5359293	-0.00589808033167505	0.0277439813562507	False	False	5359303	A	T						0.008058203755473116	2.679116441591852	34.0	0.6298412773537273	False	False										STK32B	+
chr4	ENSG00000152953.8	5360419	-0.00426214786702745	0.0238519708875564	False	False	5360450	AC	GT	-0.1105829812511828	0.07578164026660864	0.14632517658938066	17.0	1.4592318253093888	0.008058203755473116	2.679116441591852	34.0	0.6298412773537273	False	False										STK32B	+
chr4	ENSG00000152953.8	5374448	-0.000588815126332708	0.0169579034602937	False	False	5374458	G	C	-0.02448321920083792	0.0792813861416294	0.7578671136941063	30.0	0.30881421721235736	0.008058203755473116	2.679116441591852	34.0	0.6298412773537273	False	False										STK32B	+
chr4	ENSG00000152953.8	5422794	-0.00528070288971487	0.0159311435439629	False	False	5422834	GTTTTT	AAAAAC	-0.012795599438861008	0.07411886327783829	0.8631292198854136	7.0	0.17263620720809034	0.008058203755473116	2.679116441591852	34.0	0.6298412773537273	False	False										STK32B	+
chr4	ENSG00000083857.9	187420255	-0.00299440460421948	0.0182054272565664	False	False	187420294	AC	GT	-0.036176688887445116	0.07619937309686654	0.6355577301506921	17.0	0.4747636026015123	0.0178823513092467	2.3919811839404215	24.0	0.8250461406388561	False	False										FAT1	-
chr4	ENSG00000083857.9	187424751	-0.00301220563511465	0.0155568847332188	False	False	187424778	GT	AC	-0.002842990663324165	0.07602828487215578	0.9702140864765172	16.0	0.03739385503835517	0.0178823513092467	2.3919811839404215	24.0	0.8250461406388561	False	False										FAT1	-
chr4	ENSG00000083857.9	187427365	0.00341227692760238	0.0181541972352562	False	False	187427376	A	T	0.07554025534987906	0.0767032886908132	0.3261118658590447	20.0	0.9848372428251118	0.0178823513092467	2.3919811839404215	24.0	0.8250461406388561	False	False										FAT1	-
chr4	ENSG00000083857.9	187457501	0.00549705845451406	0.0187886444818188	False	False	187457532	A	T	0.07166938864248956	0.07960345584837326	0.3693235326583871	32.0	0.9003301160568165	0.0178823513092467	2.3919811839404215	24.0	0.8250461406388561	False	False										FAT1	-
chr4	ENSG00000083857.9	187479868	0.0152245385871521	0.028473120123141002	False	False	187479938	ATCT	AGAT	0.04540680212953303	0.07508707646897335	0.546138204017533	12.0	0.6047219343836823	0.0178823513092467	2.3919811839404215	24.0	0.8250461406388561	False	False										FAT1	-
chr4	ENSG00000083857.9	187485254	0.00276506028955682	0.0202835809539984	False	False	187485275	T	A						0.0178823513092467	2.3919811839404215	24.0	0.8250461406388561	False	False										FAT1	-
chr4	ENSG00000083857.9	187516451	0.00590565586869334	0.0232340398981081	False	False	187516471	GT	AC	0.03700378168729163	0.07327334007910781	0.6141495262372596	3.0	0.5050101666901138	0.0178823513092467	2.3919811839404215	24.0	0.8250461406388561	False	False										FAT1	-
chr4	ENSG00000083857.9	187526467	-0.0025013691202847	0.020212244223984	False	False	187526508	AGG	CCT	0.07224829067040005	0.08063393374510812	0.3716584215570059	36.0	0.8960035473251755	0.0178823513092467	2.3919811839404215	24.0	0.8250461406388561	False	False										FAT1	-
chr4	ENSG00000083857.9	187548164	0.0047980758292015206	0.0313571802037032	False	False	187548189	AATG	ATTC	0.12807036974839747	0.07697589907567871	0.0980446001048227	23.0	1.663772314273138	0.0178823513092467	2.3919811839404215	24.0	0.8250461406388561	False	False										FAT1	-
chr4	ENSG00000083857.9	187549136	0.006991596405727171	0.0230914071548115	False	False	187549148	A	T						0.0178823513092467	2.3919811839404215	24.0	0.8250461406388561	False	False										FAT1	-
chr4	ENSG00000083857.9	187555811	0.0230314115302972	0.0317330277879057	False	False	187555830	A	T	0.07605713382741762	0.07350744240617825	0.3021734539716118	5.0	1.0346861669754555	0.0178823513092467	2.3919811839404215	24.0	0.8250461406388561	False	False										FAT1	-
chr4	ENSG00000083857.9	187559770	0.00660536238803274	0.0197650962078368	False	False	187559804	AC	GT	0.09244368888234994	0.07570303116180803	0.22369615265885995	16.0	1.2211358972504065	0.0178823513092467	2.3919811839404215	24.0	0.8250461406388561	False	False										FAT1	-
chr4	ENSG00000083857.9	187576064	0.0166899905662327	0.029387211693311002	False	False	187576089	A	T	0.0959612989203234	0.07869209891681962	0.224466993543456	29.0	1.2194527816796188	0.0178823513092467	2.3919811839404215	24.0	0.8250461406388561	False	False										FAT1	-
chr4	ENSG00000083857.9	187583996	-0.0108682792753936	0.0211348482438918	False	False	187584008	T	A	-0.03630742601419944	0.0775638784865794	0.640329170047709	23.0	0.4680970926496614	0.0178823513092467	2.3919811839404215	24.0	0.8250461406388561	False	False										FAT1	-
chr4	ENSG00000083857.9	187598646	0.0323550391864864	0.0370802250436015	True	False	187598656	T	A	0.06089600457998391	0.08096017850844762	0.4531106353966616	37.0	0.7521723111520788	0.0178823513092467	2.3919811839404215	24.0	0.8250461406388561	False	False										FAT1	-
chr4	ENSG00000083857.9	187600759	0.0290605841240706	0.0380521127768254	False	False	187600769	A	T	0.02434621834335161	0.07854413171895024	0.7569831784849825	27.0	0.30996864833222965	0.0178823513092467	2.3919811839404215	24.0	0.8250461406388561	False	False										FAT1	-
chr4	ENSG00000083857.9	187605825	0.00267465495523761	0.0294106278261938	False	False	187605837	A	T						0.0178823513092467	2.3919811839404215	24.0	0.8250461406388561	False	False										FAT1	-
chr4	ENSG00000083857.9	187608540	-0.00589803740731548	0.0480148232633799	False	False	187608554	AAAC	GTTT						0.0178823513092467	2.3919811839404215	24.0	0.8250461406388561	False	False										FAT1	-
chr4	ENSG00000083857.9	187613459	-0.00639803299087677	0.0188217209420657	False	False	187613480	ATTT	AAAT	-0.07912944213204885	0.07369033314377682	0.28432156088318083	6.0	1.073810346028153	0.0178823513092467	2.3919811839404215	24.0	0.8250461406388561	False	False										FAT1	-
chr4	ENSG00000083857.9	187616915	0.0015337798159207302	0.0212175425930555	False	False	187616957	AC	GT	-0.08121564470666219	0.07979958947965228	0.3103748950063279	33.0	1.0177451442575527	0.0178823513092467	2.3919811839404215	24.0	0.8250461406388561	False	False										FAT1	-
chr4	ENSG00000083857.9	187636232	0.0048546327802942895	0.051839867745174996	False	False	187636247	A	T	0.01605127780334873	0.07371148059955586	0.8278588282043836	5.0	0.21775817922514293	0.0178823513092467	2.3919811839404215	24.0	0.8250461406388561	False	False										FAT1	-
chr4	ENSG00000083857.9	187644049	0.00228059358422697	0.022850900698913	False	False	187644059	A	T	0.05132818050796754	0.08100379368494755	0.5272605768665748	37.0	0.633651563377402	0.0178823513092467	2.3919811839404215	24.0	0.8250461406388561	False	False										FAT1	-
chr4	ENSG00000083857.9	187692588	-0.0005429619550748549	0.0262594676968731	False	False	187692600	C	G	0.08703174656603571	0.07950585745715767	0.2753428896975834	32.0	1.0946582975088774	0.0178823513092467	2.3919811839404215	24.0	0.8250461406388561	False	False										FAT1	-
chr4	ENSG00000083857.9	187715689	0.0019261033558921102	0.0166832085382058	False	False	187715717	T	A	0.01830719665727757	0.07494060744044191	0.8072880435004135	11.0	0.24428940840687716	0.0178823513092467	2.3919811839404215	24.0	0.8250461406388561	False	False										FAT1	-
chr4	ENSG00000083857.9	187737283	-0.00268019194310015	0.0207066752240549	False	False	187737294	A	T	-0.13064464536319026	0.07694983409792598	0.0914212600627388	23.0	1.697789824951832	0.0178823513092467	2.3919811839404215	24.0	0.8250461406388561	False	False										FAT1	-
chr4	ENSG00000083857.9	187737828	-0.0082756165631444	0.0251384044050551	False	False	187737839	A	T	-0.017808589400109442	0.07807449749701928	0.8198546709864457	25.0	0.22809739378456245	0.0178823513092467	2.3919811839404215	24.0	0.8250461406388561	False	False										FAT1	-
chr4	ENSG00000083857.9	187740186	-0.0009335761212584609	0.0187786627444394	False	False	187740210	T	A	0.01035740900412983	0.07856320582262355	0.8952781054564528	27.0	0.1318353661320074	0.0178823513092467	2.3919811839404215	24.0	0.8250461406388561	False	False										FAT1	-
chr4	ENSG00000168412.6	187420255	-0.0015545121033778801	0.0559385169331028	False	False	187420294	AC	GT										False	False										MTNR1A	-
chr4	ENSG00000168412.6	187424751	0.0218690819826124	0.0729800153231583	False	False	187424778	GT	AC										False	False										MTNR1A	-
chr4	ENSG00000168412.6	187427365	0.0209420497910924	0.0729911295675633	False	False	187427376	A	T										False	False										MTNR1A	-
chr4	ENSG00000168412.6	187457501	-0.00877831600782134	0.0610907198325476	False	False	187457532	A	T										False	False										MTNR1A	-
chr4	ENSG00000168412.6	187479868	-0.00335573211734091	0.0562323428054173	False	False	187479938	ATCT	AGAT										False	False										MTNR1A	-
chr4	ENSG00000168412.6	187516451	0.0165929152867134	0.0672576777978741	False	False	187516471	GT	AC										False	False										MTNR1A	-
chr4	ENSG00000168412.6	187526467	0.016161042495695	0.0681150368104233	False	False	187526508	AGG	CCT										False	False										MTNR1A	-
chr4	ENSG00000168412.6	187548164	-0.00160067458751285	0.0564644353961419	False	False	187548189	AATG	ATTC										False	False										MTNR1A	-
chr4	ENSG00000168412.6	187555811	-0.0050857155995116	0.0567777156466626	False	False	187555830	A	T										False	False										MTNR1A	-
chr4	ENSG00000168412.6	187559770	0.0115144222555403	0.0624873680988029	False	False	187559804	AC	GT										False	False										MTNR1A	-
chr4	ENSG00000168412.6	187363883	0.0230063450774334	0.0739130595142173	True	False	187363894	A	T										False	False										MTNR1A	-
chr4	ENSG00000168412.6	187380320	0.00322685101713042	0.057975836348795995	False	False	187380372	CT	AG										False	False										MTNR1A	-
chr4	ENSG00000083896.8	69083870	-0.00344879321993254	0.0234467227601998	False	False	69083891	A	T	0.06113279163120908	0.0731864161917079	0.4046191128667643	3.0	0.8353024346905442	0.16501034891232272	1.3939314680593557	12.0	1.0	False	False										YTHDC1	-
chr4	ENSG00000083896.8	69094899	0.00876553604938367	0.0242257932283373	False	False	69094927	ATTG	AATC	-0.029543894624069537	0.07329155059526506	0.6873369199119305	3.0	0.40310096299119913	0.16501034891232272	1.3939314680593557	12.0	1.0	False	False										YTHDC1	-
chr4	ENSG00000083896.8	69138036	0.0110863431023854	0.0244222811705655	False	False	69138062	A	T	-0.07077245068026418	0.07650418136303204	0.3562358477738148	19.0	0.9250795109411167	0.16501034891232272	1.3939314680593557	12.0	1.0	False	False										YTHDC1	-
chr4	ENSG00000083896.8	69171888	-0.008639635926732	0.0200375701582816	False	False	69171914	AC	GT	0.01992222538435788	0.0737063468793761	0.7872386579168755	5.0	0.27029185718512866	0.16501034891232272	1.3939314680593557	12.0	1.0	False	False										YTHDC1	-
chr4	ENSG00000083896.8	69205324	-0.0198655972090422	0.0285493416682813	False	False	69205340	AC	GT	-0.008069253402904588	0.07312486161235664	0.912250957296917	2.0	0.11034897331745577	0.16501034891232272	1.3939314680593557	12.0	1.0	False	False										YTHDC1	-
chr4	ENSG00000083896.8	69244686	0.0219756429167368	0.0293660965006103	False	False	69244696	T	A	0.03644905547024942	0.07575942968337446	0.6310386780505379	15.0	0.48111575842879173	0.16501034891232272	1.3939314680593557	12.0	1.0	False	False										YTHDC1	-
chr4	ENSG00000083896.8	69254139	0.0211322420120793	0.0264215988668937	True	False	69254154	CT	AG	0.03719210950717824	0.07288203624622308	0.6104360217148629	1.0	0.5103055762812283	0.16501034891232272	1.3939314680593557	12.0	1.0	False	False										YTHDC1	-
chr4	ENSG00000083896.8	69272579	0.00246398576888313	0.016889338325085	False	False	69272596	GT	AC	0.00215306078038815	0.07293232670323377	0.9764801064140104	1.0	0.029521350513731583	0.16501034891232272	1.3939314680593557	12.0	1.0	False	False										YTHDC1	-
chr4	ENSG00000083896.8	69296697	0.00545684235182723	0.017004747333008004	False	False	69296744	AAAAC	GTTTT	-0.003134441456344853	0.07312688318437167	0.965856433972582	2.0	0.04286305281796463	0.16501034891232272	1.3939314680593557	12.0	1.0	False	False										YTHDC1	-
chr4	ENSG00000083896.8	69298872	0.0019479524808820301	0.0166158084337335	False	False	69298893	A	T	0.01601782963205472	0.07855734042974158	0.8386876808294285	27.0	0.20389984620699322	0.16501034891232272	1.3939314680593557	12.0	1.0	False	False										YTHDC1	-
chr4	ENSG00000083896.8	69303340	0.00425308948645999	0.0184376802460243	False	False	69303368	AAAT	ATTT	0.10194989112176099	0.07313838123168033	0.16501034891232272	4.0	1.3939314680593557	0.16501034891232272	1.3939314680593557	12.0	1.0	True	False	69310287.0	0.37039504984138416	0.5327338773922023	chr4:69310287						YTHDC1	-
chr4	ENSG00000083896.8	69305530	-0.0020760231833461	0.0201421891819032	False	False	69305548	ATTT	AAAT	-0.013261134636824566	0.07331710997141071	0.8566636704242219	3.0	0.18087366839739888	0.16501034891232272	1.3939314680593557	12.0	1.0	False	False										YTHDC1	-
chr4	ENSG00000185873.7	69083870	-0.00320875398740793	0.0191487379988235	False	False	69083891	A	T	0.0654237204666733	0.0731664671709737	0.3723831423102696	3.0	0.8941762940910167	0.07333725948929523	1.800853650984869	6.0	0.836939739296297	False	False										TMPRSS11B	-
chr4	ENSG00000185873.7	69094899	-0.000577733282552704	0.0226029266432195	False	False	69094927	ATTG	AATC	-0.11244214453344198	0.07285855954957035	0.12445921350037455	3.0	1.5432935433885482	0.07333725948929523	1.800853650984869	6.0	0.836939739296297	False	False										TMPRSS11B	-
chr4	ENSG00000185873.7	69138036	-0.00618488295496627	0.0184361091307741	False	False	69138062	A	T	-0.029756048624421636	0.07666253696521337	0.6983956178619818	19.0	0.38814328096034484	0.07333725948929523	1.800853650984869	6.0	0.836939739296297	False	False										TMPRSS11B	-
chr4	ENSG00000185873.7	69171888	-0.000415572599192496	0.0157807646702661	False	False	69171914	AC	GT	0.028862413793546905	0.07369026545756625	0.6957538103333046	5.0	0.39167200191682056	0.07333725948929523	1.800853650984869	6.0	0.836939739296297	False	False										TMPRSS11B	-
chr4	ENSG00000185873.7	69205324	0.0116669088177221	0.0275197890007686	True	False	69205340	AC	GT	0.13056416433712315	0.07250126309026772	0.07333725948929523	2.0	1.800853650984869	0.07333725948929523	1.800853650984869	6.0	0.836939739296297	True	False	69188914.0	0.11163317209520136	0.28765046630670765	chr4:69188914						TMPRSS11B	-
chr4	ENSG00000185873.7	69019288	-0.00272139161225174	0.0183884337392696	False	False	69019328	GT	AC	-0.07203208365189645	0.07764766495054004	0.35492928631280074	24.0	0.9276786841919766	0.07333725948929523	1.800853650984869	6.0	0.836939739296297	False	False										TMPRSS11B	-
chr4	ENSG00000198092.5	69083870	0.0249971625194717	0.0424415832893383	False	False	69083891	A	T										False	False										TMPRSS11F	-
chr4	ENSG00000198092.5	69094899	-0.0185174487869841	0.0374171678294564	False	False	69094927	ATTG	AATC										False	False										TMPRSS11F	-
chr4	ENSG00000198092.5	68819514	-0.0269323966937339	0.0430079240764219	False	False	68819525	A	T										False	False										TMPRSS11F	-
chr4	ENSG00000198092.5	69019288	-0.0276878907345174	0.0449830621528568	False	False	69019328	GT	AC										False	False										TMPRSS11F	-
chr4	ENSG00000198092.5	68893788	0.00764265470417778	0.0313714050983112	False	False	68893804	AC	GT										False	False										TMPRSS11F	-
chr4	ENSG00000198092.5	68912755	-0.00753453157858616	0.0320645251001152	False	False	68912793	A	T										False	False										TMPRSS11F	-
chr4	ENSG00000198092.5	68914888	-0.0264414805596078	0.0426704834369705	False	False	68914898	T	A										False	False										TMPRSS11F	-
chr4	ENSG00000198092.5	68918905	-0.00989040328096793	0.0337157727559299	False	False	68918915	T	A										False	False										TMPRSS11F	-
chr4	ENSG00000198092.5	68953416	-0.0754086351327085	0.0555931913280164	True	False	68953449	ATTT	AAAT										False	False										TMPRSS11F	-
chr4	ENSG00000087128.5	69244686	-0.0419561966154313	0.0380914960716931	False	False	69244696	T	A	-0.05897931369570671	0.07567783503668025	0.4368338823391962	15.0	0.779347264190632	0.1300239317768715	1.5207372039222435	10.0	1.0	False	False										TMPRSS11E	+
chr4	ENSG00000087128.5	69254139	-0.0404036495501678	0.0341108480929287	True	False	69254154	CT	AG	-0.07041789578257826	0.07275144657308433	0.33432569852305405	1.0	0.9679243382719293	0.1300239317768715	1.5207372039222435	10.0	1.0	False	False										TMPRSS11E	+
chr4	ENSG00000087128.5	69272579	0.00214541727967958	0.0228544542602306	False	False	69272596	GT	AC	0.08261419643523682	0.07268318363805047	0.25713794484702884	1.0	1.1366342570606298	0.1300239317768715	1.5207372039222435	10.0	1.0	False	False										TMPRSS11E	+
chr4	ENSG00000087128.5	69296697	-0.00825573193301853	0.0277517772655904	False	False	69296744	AAAAC	GTTTT	-0.10184531369108424	0.07274699883840942	0.1631721829608114	2.0	1.3999933374201454	0.1300239317768715	1.5207372039222435	10.0	1.0	False	False										TMPRSS11E	+
chr4	ENSG00000087128.5	69298872	-0.00615106791912976	0.0224481647301812	False	False	69298893	A	T	-0.03626873615993665	0.07851572850125299	0.6447515582327911	27.0	0.46192956306019445	0.1300239317768715	1.5207372039222435	10.0	1.0	False	False										TMPRSS11E	+
chr4	ENSG00000087128.5	69303340	0.00259544937655418	0.0188586954821246	False	False	69303368	AAAT	ATTT	0.07627794146287194	0.07330726432962087	0.299454622995474	4.0	1.0405236392384476	0.1300239317768715	1.5207372039222435	10.0	1.0	False	False										TMPRSS11E	+
chr4	ENSG00000087128.5	69305530	-0.0167753256402506	0.0400984707196698	False	False	69305548	ATTT	AAAT	-0.11081905258998168	0.07287192836747876	0.1300239317768715	3.0	1.5207372039222435	0.1300239317768715	1.5207372039222435	10.0	1.0	True	False	69268958.0	0.14543104744467758	0.32076656383927693	chr4:69268958						TMPRSS11E	+
chr4	ENSG00000087128.5	69328301	0.007996505255588059	0.0240428355758016	False	False	69328317	A	T	-0.02043438869407953	0.07557711050911417	0.7871880600383228	14.0	0.270378009379113	0.1300239317768715	1.5207372039222435	10.0	1.0	False	False										TMPRSS11E	+
chr4	ENSG00000087128.5	69348967	0.0368773664500739	0.0501359852062665	False	False	69348981	AG	CT	0.09183743027919036	0.07281820768957079	0.20881231733043612	2.0	1.2611877330282542	0.1300239317768715	1.5207372039222435	10.0	1.0	False	False										TMPRSS11E	+
chr4	ENSG00000087128.5	69361943	0.0037892436789498203	0.0276280828655825	False	False	69361965	GTTT	AAAC	-0.02805297129687956	0.0747140930668453	0.7077548047060522	10.0	0.37547094725196073	0.1300239317768715	1.5207372039222435	10.0	1.0	False	False										TMPRSS11E	+
chr4	ENSG00000197888.2	69303340	0.0410701807673367	0.0509312911750582	False	False	69303368	AAAT	ATTT										False	False										UGT2B17	-
chr4	ENSG00000197888.2	69305530	-0.00431336549560105	0.03681414963459101	False	False	69305548	ATTT	AAAT										False	False										UGT2B17	-
chr4	ENSG00000197888.2	69328301	-0.0559320661882036	0.0544572553458624	False	False	69328317	A	T										False	False										UGT2B17	-
chr4	ENSG00000197888.2	69348967	0.10587052066485199	0.0721567425753725	True	False	69348981	AG	CT										False	False										UGT2B17	-
chr4	ENSG00000197888.2	69361943	0.00700948282799799	0.0286353159515129	False	False	69361965	GTTT	AAAC										False	False										UGT2B17	-
chr4	ENSG00000085871.4	140489291	-0.0053312603619294	0.024988572892251	False	False	140489328	AAAAC	GTTTT	-0.07745528791584752	0.07370005221186822	0.2946660239129046	6.0	1.0509529585295814	0.012830555140499736	2.51271582200575	20.0	0.6054125624281403	False	False										MGST2	+
chr4	ENSG00000085871.4	140511405	-0.0526524598802446	0.0368040816498244	False	False	140511419	ATGC	ATGC	-0.07375142548528121	0.07273387542438123	0.31189070706193045	1.0	1.0139900432221283	0.012830555140499736	2.51271582200575	20.0	0.6054125624281403	False	False										MGST2	+
chr4	ENSG00000085871.4	140516279	-0.0277250077993127	0.0431796396302129	False	False	140516303	GT	AC	-0.1145538076039348	0.07733741205924118	0.14045477707125775	24.0	1.4812211134785	0.012830555140499736	2.51271582200575	20.0	0.6054125624281403	False	False										MGST2	+
chr4	ENSG00000085871.4	140530129	-0.0014383412589913	0.019300331323119996	False	False	140530164	GT	AC	0.0049967474131297355	0.07761408363826615	0.9487456011012628	23.0	0.06437939068401478	0.012830555140499736	2.51271582200575	20.0	0.6054125624281403	False	False										MGST2	+
chr4	ENSG00000085871.4	140534144	0.0035784317989027603	0.0158634994644574	False	False	140534169	AATC	ATTG	-0.041594883101454136	0.07345783367420318	0.5719157815119345	4.0	0.5662416249018976	0.012830555140499736	2.51271582200575	20.0	0.6054125624281403	False	False										MGST2	+
chr4	ENSG00000085871.4	140558560	0.0138292807227882	0.025212543640782	False	False	140558575	AAAC	GTTT	0.06962511787802451	0.07354207398846117	0.34501366932556643	5.0	0.9467385688490206	0.012830555140499736	2.51271582200575	20.0	0.6054125624281403	False	False										MGST2	+
chr4	ENSG00000085871.4	140567490	0.000486162903322595	0.0182402041999616	False	False	140567523	T	A	0.07329542563334274	0.07538957035032774	0.33228182509170845	14.0	0.9722223550651141	0.012830555140499736	2.51271582200575	20.0	0.6054125624281403	False	False										MGST2	+
chr4	ENSG00000085871.4	140572455	-0.0906208346121539	0.0664555135497778	False	False	140572528	GT	AC	-0.16352155756495093	0.0824985992765824	0.049383342937369006	46.0	1.982113138875647	0.012830555140499736	2.51271582200575	20.0	0.6054125624281403	False	False										MGST2	+
chr4	ENSG00000085871.4	140581417	-0.0622465710935014	0.0548998009675855	False	False	140581444	GT	AC						0.012830555140499736	2.51271582200575	20.0	0.6054125624281403	False	False										MGST2	+
chr4	ENSG00000085871.4	140587252	-0.16979461076124697	0.0647372161386161	True	False	140587288	GT	AC	-0.1663275595271187	0.07349735985211955	0.02482750509641471	9.0	2.2630412828675515	0.012830555140499736	2.51271582200575	20.0	0.6054125624281403	False	False										MGST2	+
chr4	ENSG00000085871.4	140589750	0.10783446837248402	0.057957775551087005	False	False	140589809	AG	CT	0.08594536309154545	0.07732786536836564	0.26798571350274225	23.0	1.1114410398131225	0.012830555140499736	2.51271582200575	20.0	0.6054125624281403	False	False										MGST2	+
chr4	ENSG00000085871.4	140591406	0.0146332947722834	0.0330491522454434	False	False	140591422	G	C	0.12758947614014782	0.08152768248064009	0.11972248133033404	41.0	1.5649834787152912	0.012830555140499736	2.51271582200575	20.0	0.6054125624281403	False	False										MGST2	+
chr4	ENSG00000085871.4	140609670	-0.0201702887161105	0.0308728599985285	False	False	140609681	T	A	-0.1283882873878655	0.0776778168925196	0.10029014424937324	26.0	1.6528307890721545	0.012830555140499736	2.51271582200575	20.0	0.6054125624281403	False	False										MGST2	+
chr4	ENSG00000085871.4	140612821	-0.0043474895513018206	0.0169599174316744	False	False	140612869	ATG	ATC	-0.027305819245236018	0.07712290717370998	0.7237409698424536	21.0	0.35405588619387723	0.012830555140499736	2.51271582200575	20.0	0.6054125624281403	False	False										MGST2	+
chr4	ENSG00000085871.4	140668850	0.0247422784822302	0.0439806479864036	False	False	140668865	A	T	0.17913482228334435	0.07353449824848554	0.015827642320561542	10.0	2.436065065379482	0.012830555140499736	2.51271582200575	20.0	0.6054125624281403	False	False										MGST2	+
chr4	ENSG00000085871.4	140674496	-0.005441110414635839	0.0248335825396229	False	False	140674541	ATCT	AGAT	0.09551049652360136	0.07461051470668678	0.20216830225322355	11.0	1.2801211317074785	0.012830555140499736	2.51271582200575	20.0	0.6054125624281403	False	False										MGST2	+
chr4	ENSG00000085871.4	140689377	0.014137206384063999	0.0255919346908466	False	False	140689421	GT	AC	0.03116369673215246	0.08133931968729499	0.7021607205147768	38.0	0.3831320061682315	0.012830555140499736	2.51271582200575	20.0	0.6054125624281403	False	False										MGST2	+
chr4	ENSG00000085871.4	140722788	0.00206298088380484	0.0201719230866459	False	False	140722860	GT	AC	-0.04526044026442283	0.07998202893290972	0.572286654232079	33.0	0.5658826222374035	0.012830555140499736	2.51271582200575	20.0	0.6054125624281403	False	False										MGST2	+
chr4	ENSG00000085871.4	140728440	0.0054245152825335	0.0187682310114902	False	False	140728458	GT	AC	-0.054422955398228966	0.07421925640754612	0.4643407635149128	8.0	0.7332727115909989	0.012830555140499736	2.51271582200575	20.0	0.6054125624281403	False	False										MGST2	+
chr4	ENSG00000085871.4	140735168	-0.0146801278478984	0.0346264416641208	False	False	140735210	AC	GT	-0.16740759753592446	0.0776988411421151	0.03268220427286437	28.0	2.1545700691948224	0.012830555140499736	2.51271582200575	20.0	0.6054125624281403	False	False										MGST2	+
chr4	ENSG00000145391.9	140489291	-0.00275559077743362	0.0157373504139612	False	False	140489328	AAAAC	GTTTT	0.05113977439899507	0.07382540041044047	0.4893681407201486	6.0	0.6927124555326195	0.013065861052589656	2.5062059875668945	26.0	0.7134637302263522	False	False										SETD7	-
chr4	ENSG00000145391.9	140511405	-0.00539338923604646	0.0182323671260919	False	False	140511419	ATGC	ATGC	-0.0462797884296472	0.07285434978700861	0.5260461698136589	1.0	0.635237134981607	0.013065861052589656	2.5062059875668945	26.0	0.7134637302263522	False	False										SETD7	-
chr4	ENSG00000145391.9	140516279	-0.000288798090806867	0.0192337239676445	False	False	140516303	GT	AC	-0.03171912039602802	0.07781072207028293	0.6840630360348354	24.0	0.4076445964269238	0.013065861052589656	2.5062059875668945	26.0	0.7134637302263522	False	False										SETD7	-
chr4	ENSG00000145391.9	140530129	-0.000496543178249996	0.0165170307146188	False	False	140530164	GT	AC	0.008731368411821434	0.07761209395284299	0.9105628167915072	23.0	0.11250010104258497	0.013065861052589656	2.5062059875668945	26.0	0.7134637302263522	False	False										SETD7	-
chr4	ENSG00000145391.9	140558560	-0.0257200748147148	0.031157520938396	False	False	140558575	AAAC	GTTT	-0.04300754259264726	0.07365276756511442	0.5599872916456284	5.0	0.5839229673837505	0.013065861052589656	2.5062059875668945	26.0	0.7134637302263522	False	False										SETD7	-
chr4	ENSG00000145391.9	140567490	0.0244821528954982	0.028949741800167003	False	False	140567523	T	A	0.09258001705150684	0.07526824184941075	0.22034765573478154	14.0	1.2300010572418016	0.013065861052589656	2.5062059875668945	26.0	0.7134637302263522	False	False										SETD7	-
chr4	ENSG00000145391.9	140572455	0.00104180142357727	0.0254576171563168	False	False	140572528	GT	AC	-0.10223480438487056	0.08318603486769696	0.2210941020418397	46.0	1.2289899927009345	0.013065861052589656	2.5062059875668945	26.0	0.7134637302263522	False	False										SETD7	-
chr4	ENSG00000145391.9	140581417	0.00293809481695695	0.0235439362803395	False	False	140581444	GT	AC						0.013065861052589656	2.5062059875668945	26.0	0.7134637302263522	False	False										SETD7	-
chr4	ENSG00000145391.9	140587252	0.00660155102948393	0.0179943211148141	False	False	140587288	GT	AC	0.008282016780766703	0.07453304294062549	0.9116460040731332	9.0	0.11111872605770735	0.013065861052589656	2.5062059875668945	26.0	0.7134637302263522	False	False										SETD7	-
chr4	ENSG00000145391.9	140589750	-0.00159007369711114	0.0181144460831734	False	False	140589809	AG	CT	0.05274605534910147	0.07750700915234453	0.4971153023296155	23.0	0.6805327147306902	0.013065861052589656	2.5062059875668945	26.0	0.7134637302263522	False	False										SETD7	-
chr4	ENSG00000145391.9	140591406	-0.020367810784756	0.032339110533508	False	False	140591422	G	C	0.06963812970902422	0.08199993947305892	0.3971159600240349	41.0	0.849246111113336	0.013065861052589656	2.5062059875668945	26.0	0.7134637302263522	False	False										SETD7	-
chr4	ENSG00000145391.9	140602176	-0.0026266368480979897	0.0163316449683309	False	False	140602190	T	A	0.01739386521077409	0.07331246477702792	0.8127188583028652	3.0	0.23725658745311162	0.013065861052589656	2.5062059875668945	26.0	0.7134637302263522	False	False										SETD7	-
chr4	ENSG00000145391.9	140609670	0.0076690460724281205	0.0193407691688873	False	False	140609681	T	A	0.02076950714214317	0.07830914932845627	0.7911716213511762	26.0	0.2652245276605995	0.013065861052589656	2.5062059875668945	26.0	0.7134637302263522	False	False										SETD7	-
chr4	ENSG00000145391.9	140612821	0.00294956505957685	0.0159976079651937	False	False	140612869	ATG	ATC	0.00044752487539370585	0.07715166725513414	0.995378710150928	21.0	0.005800585927894187	0.013065861052589656	2.5062059875668945	26.0	0.7134637302263522	False	False										SETD7	-
chr4	ENSG00000145391.9	140328172	0.00404277624877938	0.0173732908694434	False	False	140328205	AAAT	ATTT	0.008451625162728956	0.0755901947546151	0.9111033989448234	14.0	0.11180848508414444	0.013065861052589656	2.5062059875668945	26.0	0.7134637302263522	False	False										SETD7	-
chr4	ENSG00000145391.9	140334429	0.0194420426971924	0.027804432417632006	False	False	140334452	GTTT	AAAC	0.015921492931030762	0.0741155359602491	0.830148244059196	7.0	0.21481991224579483	0.013065861052589656	2.5062059875668945	26.0	0.7134637302263522	False	False										SETD7	-
chr4	ENSG00000145391.9	140340061	-0.0320403160244873	0.0345832869674029	False	False	140340071	T	A	0.0002117202367226262	0.07881103885753958	0.9978598683560078	28.0	0.0026864287007475683	0.013065861052589656	2.5062059875668945	26.0	0.7134637302263522	False	False										SETD7	-
chr4	ENSG00000145391.9	140370073	-0.00795437968825094	0.045143131164379006	False	False	140370104	GT	AC						0.013065861052589656	2.5062059875668945	26.0	0.7134637302263522	False	False										SETD7	-
chr4	ENSG00000145391.9	140370911	-0.0053821457870345205	0.0180306043194911	False	False	140370930	AT	AT	0.016806346040890104	0.0753671900345822	0.8237996469658974	13.0	0.2229928704145467	0.013065861052589656	2.5062059875668945	26.0	0.7134637302263522	False	False										SETD7	-
chr4	ENSG00000145391.9	140387722	0.010495728159029	0.024238161732041002	False	False	140387750	T	A	0.039976620392545986	0.07949213279368311	0.6157346328173392	31.0	0.5029003372736622	0.013065861052589656	2.5062059875668945	26.0	0.7134637302263522	False	False										SETD7	-
chr4	ENSG00000145391.9	140400853	-0.00121939341452885	0.0156190884291122	False	False	140400901	CT	AG	-0.04098171420337428	0.07552938875888747	0.5881004195355476	14.0	0.5425929545676615	0.013065861052589656	2.5062059875668945	26.0	0.7134637302263522	False	False										SETD7	-
chr4	ENSG00000145391.9	140410733	-0.00832707190045302	0.0249412734349757	False	False	140410755	AC	GT	-0.15163887663421882	0.07471873550066138	0.043925966868934775	14.0	2.0294625654214475	0.013065861052589656	2.5062059875668945	26.0	0.7134637302263522	False	False										SETD7	-
chr4	ENSG00000145391.9	140418727	-0.0133600654332717	0.0397177545562324	False	False	140418761	T	A						0.013065861052589656	2.5062059875668945	26.0	0.7134637302263522	False	False										SETD7	-
chr4	ENSG00000145391.9	140455120	0.007118369806286441	0.0225552762761942	False	False	140455146	ATGT	ACAT	-0.0027980885594440525	0.07273901199590059	0.9693555384404324	0.0	0.03846750846164568	0.013065861052589656	2.5062059875668945	26.0	0.7134637302263522	False	False										SETD7	-
chr4	ENSG00000145391.9	140465117	0.029396105548026002	0.0368679775949397	False	False	140465144	AAAC	GTTT	-0.023993760862305605	0.07369975441819758	0.7451264934918267	5.0	0.32556093370619404	0.013065861052589656	2.5062059875668945	26.0	0.7134637302263522	False	False										SETD7	-
chr4	ENSG00000145391.9	140465952	-0.00014013266311397	0.0221668653004175	False	False	140465992	GT	AC	-0.0337512135116025	0.08133248154060553	0.6787468096661523	38.0	0.41497828262810454	0.013065861052589656	2.5062059875668945	26.0	0.7134637302263522	False	False										SETD7	-
chr4	ENSG00000145391.9	140470667	0.000433821849037248	0.0190914157717105	False	False	140470688	CCTT	AAGG	-0.054511462383660926	0.07484172439554579	0.4673524481222122	11.0	0.7283565794871661	0.013065861052589656	2.5062059875668945	26.0	0.7134637302263522	False	False										SETD7	-
chr4	ENSG00000145391.9	140482687	0.00917551736658636	0.0255472181502921	False	False	140482708	AC	GT	-0.002980384977999639	0.0751642689674352	0.9684155623844776	12.0	0.03965161929920301	0.013065861052589656	2.5062059875668945	26.0	0.7134637302263522	False	False										SETD7	-
chr4	ENSG00000172007.5	140296597	-0.00422231341817071	0.0205883175112666	False	False	140296626	CTTTT	AAAAG	-0.07862201578771813	0.0788122206035285	0.3199861647049542	29.0	0.9975866075799691	0.012350964105335822	2.5270030933639362	14.0	0.47217347951800853	False	False										RAB33B	+
chr4	ENSG00000172007.5	140328172	0.00523779000792685	0.0330988072377303	False	False	140328205	AAAT	ATTT	0.06727299498794488	0.07542164691710028	0.373639856059	14.0	0.8919587112952865	0.012350964105335822	2.5270030933639362	14.0	0.47217347951800853	False	False										RAB33B	+
chr4	ENSG00000172007.5	140334429	-0.00342970836375156	0.0151589884427583	False	False	140334452	GTTT	AAAC	-0.005917070970154342	0.07412363403374704	0.9364625174802532	7.0	0.07982704905510185	0.012350964105335822	2.5270030933639362	14.0	0.47217347951800853	False	False										RAB33B	+
chr4	ENSG00000172007.5	140340061	0.0287577814843432	0.0530883333331845	False	False	140340071	T	A	0.07598655495086043	0.07858318547988398	0.3350158425883452	28.0	0.966956919432997	0.012350964105335822	2.5270030933639362	14.0	0.47217347951800853	False	False										RAB33B	+
chr4	ENSG00000172007.5	140370073	-0.0125257945526178	0.0485917659977693	False	False	140370104	GT	AC						0.012350964105335822	2.5270030933639362	14.0	0.47217347951800853	False	False										RAB33B	+
chr4	ENSG00000172007.5	140370911	0.0032786829861901397	0.018406847466698004	False	False	140370930	AT	AT	0.06274881017696803	0.07522929293852586	0.4053548586989867	13.0	0.8341007568453908	0.012350964105335822	2.5270030933639362	14.0	0.47217347951800853	False	False										RAB33B	+
chr4	ENSG00000172007.5	140387722	0.00243855421174435	0.0219712264597507	False	False	140387750	T	A	0.03506413050599788	0.07950680676026613	0.6598010398563311	31.0	0.4410204853494548	0.012350964105335822	2.5270030933639362	14.0	0.47217347951800853	False	False										RAB33B	+
chr4	ENSG00000172007.5	140400853	-0.012723264644162999	0.0289781324311207	False	False	140400901	CT	AG	-0.004225732043838577	0.0755922196748049	0.9554839048227642	14.0	0.0559016795910681	0.012350964105335822	2.5270030933639362	14.0	0.47217347951800853	False	False										RAB33B	+
chr4	ENSG00000172007.5	140410733	-0.00824158515085892	0.0289696594293842	False	False	140410755	AC	GT	0.0274003599877408	0.07556451246725898	0.7173346611133169	14.0	0.3626088370465301	0.012350964105335822	2.5270030933639362	14.0	0.47217347951800853	False	False										RAB33B	+
chr4	ENSG00000172007.5	140418727	-0.00722980830181085	0.0385997680320902	False	False	140418761	T	A						0.012350964105335822	2.5270030933639362	14.0	0.47217347951800853	False	False										RAB33B	+
chr4	ENSG00000172007.5	140455120	-0.0107598553967433	0.0326560237705925	False	False	140455146	ATGT	ACAT	-0.11789230007312765	0.07223204105111455	0.10431647048989692	0.0	1.6321330306823518	0.012350964105335822	2.5270030933639362	14.0	0.47217347951800853	False	False										RAB33B	+
chr4	ENSG00000172007.5	140465117	0.00474929799889569	0.0181730064479362	False	False	140465144	AAAC	GTTT	0.03667809236977692	0.07367137361946563	0.6191766216687896	5.0	0.4978608456417561	0.012350964105335822	2.5270030933639362	14.0	0.47217347951800853	False	False										RAB33B	+
chr4	ENSG00000172007.5	140465952	0.00395051554468972	0.0190497664794802	False	False	140465992	GT	AC	0.11347817491088195	0.08085317834897868	0.16251818975884502	38.0	1.4035091412373077	0.012350964105335822	2.5270030933639362	14.0	0.47217347951800853	False	False										RAB33B	+
chr4	ENSG00000172007.5	140470667	0.00682081921771913	0.0184885439040184	False	False	140470688	CCTT	AAGG	0.09934841208320844	0.07458235373636972	0.18454242300347887	11.0	1.332063244267949	0.012350964105335822	2.5270030933639362	14.0	0.47217347951800853	False	False										RAB33B	+
chr4	ENSG00000172007.5	140482687	-0.0240971375416894	0.0365317587909733	False	False	140482708	AC	GT	-0.0747434095414648	0.07495435231311537	0.3200356624751452	12.0	0.9971857168377711	0.012350964105335822	2.5270030933639362	14.0	0.47217347951800853	False	False										RAB33B	+
chr4	ENSG00000196782.8	140558560	0.00875083024750698	0.0229093835216741	False	False	140558575	AAAC	GTTT	0.13177413309325825	0.073078114023087	0.0729935982537294	5.0	1.8031955922073724	0.004019525945886315	2.925720493808175	39.0	0.4443872527179741	False	False										MAML3	-
chr4	ENSG00000196782.8	140567490	0.0040199878805596105	0.0179037094358186	False	False	140567523	T	A	0.013112059059634931	0.07558639612701358	0.8624815926221729	14.0	0.17347114998844157	0.004019525945886315	2.925720493808175	39.0	0.4443872527179741	False	False										MAML3	-
chr4	ENSG00000196782.8	140572455	-0.00163962384520626	0.0172415703079634	False	False	140572528	GT	AC	-0.06151112845963945	0.08346585001909428	0.4623530836352429	46.0	0.7369616249707839	0.004019525945886315	2.925720493808175	39.0	0.4443872527179741	False	False										MAML3	-
chr4	ENSG00000196782.8	140581417	0.0279971436853675	0.0285356327462849	False	False	140581444	GT	AC						0.004019525945886315	2.925720493808175	39.0	0.4443872527179741	False	False										MAML3	-
chr4	ENSG00000196782.8	140587252	0.00242231080006766	0.0187860446203886	False	False	140587288	GT	AC	-0.07193208407264565	0.07434251719354157	0.3345540942567661	9.0	0.9675766544920633	0.004019525945886315	2.925720493808175	39.0	0.4443872527179741	False	False										MAML3	-
chr4	ENSG00000196782.8	140589750	0.0105370868291618	0.0301921720363516	False	False	140589809	AG	CT	0.1037252271187385	0.07719639627564734	0.1808941587745488	23.0	1.343653747104514	0.004019525945886315	2.925720493808175	39.0	0.4443872527179741	False	False										MAML3	-
chr4	ENSG00000196782.8	140591406	0.00969624524255151	0.0225480116518629	False	False	140591422	G	C	0.1055883746001674	0.08173999216158705	0.19845420276443115	41.0	1.2917590497370721	0.004019525945886315	2.925720493808175	39.0	0.4443872527179741	False	False										MAML3	-
chr4	ENSG00000196782.8	140602176	0.0244086734602912	0.027983856795327004	False	False	140602190	T	A	0.08828571934032953	0.07303724310537142	0.2282830345685388	3.0	1.2087767224860748	0.004019525945886315	2.925720493808175	39.0	0.4443872527179741	False	False										MAML3	-
chr4	ENSG00000196782.8	140609670	-0.00296166020195678	0.0252118157651152	False	False	140609681	T	A	-0.14248888037092586	0.0775268375843627	0.06789313888552853	26.0	1.8379297390516303	0.004019525945886315	2.925720493808175	39.0	0.4443872527179741	False	False										MAML3	-
chr4	ENSG00000196782.8	140612821	0.0047245421538431	0.0167988120488428	False	False	140612869	ATG	ATC	0.06939006987561608	0.07696570889977164	0.368575368726266	21.0	0.9015712434478982	0.004019525945886315	2.925720493808175	39.0	0.4443872527179741	False	False										MAML3	-
chr4	ENSG00000196782.8	140668850	0.0422069263205298	0.0431956907926389	False	False	140668865	A	T	0.11004717016843958	0.0742895445299595	0.14027738879473747	10.0	1.4813278350907069	0.004019525945886315	2.925720493808175	39.0	0.4443872527179741	False	False										MAML3	-
chr4	ENSG00000196782.8	140674496	0.0004499683723297019	0.0191785940898292	False	False	140674541	ATCT	AGAT	0.023531403034092777	0.07493241423207624	0.7538621709523858	11.0	0.31403503110433234	0.004019525945886315	2.925720493808175	39.0	0.4443872527179741	False	False										MAML3	-
chr4	ENSG00000196782.8	140689377	0.00912565101028575	0.0219584881137646	False	False	140689421	GT	AC	0.07337276324026486	0.08115949621123532	0.3674055520333732	38.0	0.904056415644772	0.004019525945886315	2.925720493808175	39.0	0.4443872527179741	False	False										MAML3	-
chr4	ENSG00000196782.8	140722788	0.00398433648148328	0.0254706669212526	False	False	140722860	GT	AC	-0.02488937269402237	0.0800392739785824	0.75624273472359	33.0	0.310964498512099	0.004019525945886315	2.925720493808175	39.0	0.4443872527179741	False	False										MAML3	-
chr4	ENSG00000196782.8	140728440	-0.00633821780956955	0.0319035411022729	False	False	140728458	GT	AC	0.01888174015829725	0.07431616347794495	0.7997274612926909	8.0	0.2540731285718328	0.004019525945886315	2.925720493808175	39.0	0.4443872527179741	False	False										MAML3	-
chr4	ENSG00000196782.8	140735168	0.00067810822900375	0.0224028601214953	False	False	140735210	AC	GT	-0.03917002738463027	0.07875055787852034	0.6195900916198753	28.0	0.497393649516153	0.004019525945886315	2.925720493808175	39.0	0.4443872527179741	False	False										MAML3	-
chr4	ENSG00000196782.8	141087004	-0.008610139752955109	0.0310149493817665	False	False	141087039	GT	AC	-0.13394028282231876	0.07883888396145547	0.09130403741308346	31.0	1.6989114519657902	0.004019525945886315	2.925720493808175	39.0	0.4443872527179741	False	False										MAML3	-
chr4	ENSG00000196782.8	141088736	0.00220744030860835	0.0250617906041747	False	False	141088750	ATTT	AAAT						0.004019525945886315	2.925720493808175	39.0	0.4443872527179741	False	False										MAML3	-
chr4	ENSG00000196782.8	141090564	-0.0182310264973451	0.0342424809213034	False	False	141090585	GTTTT	AAAAC	-0.08135668094598128	0.07327774229620809	0.2683319064993974	4.0	1.1102509219936931	0.004019525945886315	2.925720493808175	39.0	0.4443872527179741	False	False										MAML3	-
chr4	ENSG00000196782.8	141100795	0.0675509218767202	0.0571214614475385	False	False	141100834	GTTTT	AAAAC	0.19207517929639506	0.07254571294848243	0.008812805441979306	6.0	2.6476434166798417	0.004019525945886315	2.925720493808175	39.0	0.4443872527179741	False	False										MAML3	-
chr4	ENSG00000196782.8	141107796	-0.00749931513595155	0.0241287849113593	False	False	141107806	A	T	-0.10490769025723662	0.07496189852355034	0.16342908591011962	13.0	1.3994801669047694	0.004019525945886315	2.925720493808175	39.0	0.4443872527179741	False	False										MAML3	-
chr4	ENSG00000196782.8	140763664	-0.0034101247575460602	0.0248021486139347	False	False	140763685	ATTTTT	AAAAAT	-0.01350183289928926	0.07331687378242299	0.8540907259601302	3.0	0.18415723697327357	0.004019525945886315	2.925720493808175	39.0	0.4443872527179741	False	False										MAML3	-
chr4	ENSG00000196782.8	140771695	0.0011773253721415302	0.0279689548468732	False	False	140771705	T	A						0.004019525945886315	2.925720493808175	39.0	0.4443872527179741	False	False										MAML3	-
chr4	ENSG00000196782.8	140801334	0.00817811504364559	0.0272032045620604	False	False	140801356	A	T	0.10660739119851953	0.07559531992050501	0.16026484038914773	16.0	1.410237979158318	0.004019525945886315	2.925720493808175	39.0	0.4443872527179741	False	False										MAML3	-
chr4	ENSG00000196782.8	140811058	0.0155782526393814	0.0340317841765612	False	False	140811144	CTG	AGC	0.0009112563817854982	0.07602856056034142	0.9904508255307294	16.0	0.011985711357276893	0.004019525945886315	2.925720493808175	39.0	0.4443872527179741	False	False										MAML3	-
chr4	ENSG00000196782.8	140815666	-0.0244662231724878	0.0337508286800197	False	False	140815720	AAAG	CTTT	-0.1241167807192309	0.07458340134115105	0.09785498913182897	12.0	1.6641340899902086	0.004019525945886315	2.925720493808175	39.0	0.4443872527179741	False	False										MAML3	-
chr4	ENSG00000196782.8	140817762	0.00402268901002961	0.0181364558261171	False	False	140817819	GT	AC	0.056403860384511235	0.08291327436393901	0.4974148417446171	44.0	0.6802753939849544	0.004019525945886315	2.925720493808175	39.0	0.4443872527179741	False	False										MAML3	-
chr4	ENSG00000196782.8	140828030	-0.000765110286044639	0.0176906925749207	False	False	140828040	T	A	0.020020933169341164	0.0800480289414052	0.8028301883236912	33.0	0.2501115072301955	0.004019525945886315	2.925720493808175	39.0	0.4443872527179741	False	False										MAML3	-
chr4	ENSG00000196782.8	140844773	0.0102555808971202	0.0256542792005025	False	False	140844795	GT	AC	0.059285367462597376	0.07611516844538885	0.4371146076850718	17.0	0.7788903141577289	0.004019525945886315	2.925720493808175	39.0	0.4443872527179741	False	False										MAML3	-
chr4	ENSG00000196782.8	140862679	0.00855680446799117	0.0231876881746574	False	False	140862721	GGT	ACC	0.11078183715356933	0.07306891913495571	0.1311937950897168	4.0	1.5161280400078068	0.004019525945886315	2.925720493808175	39.0	0.4443872527179741	False	False										MAML3	-
chr4	ENSG00000196782.8	140863326	-0.0137558673542852	0.0320528014261404	False	False	140863364	AGGC	CCTG	-0.1612314510051704	0.07356042184666843	0.029675780317660636	9.0	2.1918233604103863	0.004019525945886315	2.925720493808175	39.0	0.4443872527179741	False	False										MAML3	-
chr4	ENSG00000196782.8	140917841	-0.0100470356185278	0.0219643612028065	False	False	140917862	GT	AC	0.019142682740815643	0.07411134916637876	0.7964701477398258	7.0	0.25829623878308616	0.004019525945886315	2.925720493808175	39.0	0.4443872527179741	False	False										MAML3	-
chr4	ENSG00000196782.8	140941565	0.0118969860343207	0.0399221849410053	False	False	140941575	T	A	0.06105440690089836	0.07723796185093253	0.4303735407043925	22.0	0.790471491450434	0.004019525945886315	2.925720493808175	39.0	0.4443872527179741	False	False										MAML3	-
chr4	ENSG00000196782.8	140971039	0.00472461228016865	0.0193553315890087	False	False	140971049	T	A	0.00018141540766349832	0.07352146099952822	0.9980338675221432	4.0	0.0024675163577701814	0.004019525945886315	2.925720493808175	39.0	0.4443872527179741	False	False										MAML3	-
chr4	ENSG00000196782.8	140984949	-0.0341627026276821	0.0558826880131354	False	False	140984959	A	T	-0.1046543814750715	0.07496391027286475	0.16445381030666972	13.0	1.3960635336942133	0.004019525945886315	2.925720493808175	39.0	0.4443872527179741	False	False										MAML3	-
chr4	ENSG00000196782.8	140988355	0.0195087968226176	0.0486667971861076	False	False	140988379	GT	AC	0.08028769470588952	0.07807318754848201	0.30530198468828024	26.0	1.0283645029355608	0.004019525945886315	2.925720493808175	39.0	0.4443872527179741	False	False										MAML3	-
chr4	ENSG00000196782.8	140991270	0.00378695487986931	0.0154223516298891	False	False	140991300	AAAT	ATTT	0.017255157275452262	0.07473238136368443	0.8176618978672695	10.0	0.23089264600682535	0.004019525945886315	2.925720493808175	39.0	0.4443872527179741	False	False										MAML3	-
chr4	ENSG00000196782.8	141018788	-0.0187301593635126	0.0313959996992886	False	False	141018798	A	T	0.0014805642456070028	0.07692299261262739	0.9846664847101501	20.0	0.01924735628868343	0.004019525945886315	2.925720493808175	39.0	0.4443872527179741	False	False										MAML3	-
chr4	ENSG00000196782.8	141020384	-0.00731596458993838	0.0189651749781297	False	False	141020414	AC	GT	-0.06457885012875078	0.07792388297109545	0.4084545158840849	25.0	0.8287427123299953	0.004019525945886315	2.925720493808175	39.0	0.4443872527179741	False	False										MAML3	-
chr4	ENSG00000196782.8	141038804	-0.0124801995429381	0.0228767272319739	False	False	141038827	AT	AT	-0.059266302627106214	0.07633748955868468	0.4386018046592189	18.0	0.7763721726995628	0.004019525945886315	2.925720493808175	39.0	0.4443872527179741	False	False										MAML3	-
chr4	ENSG00000196782.8	141066706	-0.000832317061042737	0.0185558494406962	False	False	141066738	GTTTT	AAAAC	-0.011170173629602542	0.07351687532772208	0.8793996182745019	4.0	0.15194026650083212	0.004019525945886315	2.925720493808175	39.0	0.4443872527179741	False	False										MAML3	-
chr4	ENSG00000196782.8	141075262	0.000239341007931302	0.0195947026341187	False	False	141075325	CCT	AGG						0.004019525945886315	2.925720493808175	39.0	0.4443872527179741	False	False										MAML3	-
chr4	ENSG00000087008.11	8300247	-0.0183734449875608	0.0263793255796816	False	False	8300257	T	A	-0.07299356851255981	0.07985049888882084	0.3620603616919834	33.0	0.914127895608915	0.014216182894942822	2.474692808870616	14.0	0.5187764773370667	False	False										ACOX3	-
chr4	ENSG00000087008.11	8323805	0.0445198703384679	0.0319463244999505	False	False	8323824	T	A	0.11680771353083798	0.07262665345286874	0.10944965613182056	2.0	1.6083312114421002	0.014216182894942822	2.474692808870616	14.0	0.5187764773370667	False	False										ACOX3	-
chr4	ENSG00000087008.11	8329582	-0.0179173704228243	0.0263288202299421	False	False	8329592	T	A	-0.11336506580125705	0.07304749886965907	0.12238648890294275	4.0	1.5519363093257699	0.014216182894942822	2.474692808870616	14.0	0.5187764773370667	False	False										ACOX3	-
chr4	ENSG00000087008.11	8350515	0.16730374774001802	0.0356982723141039	True	True	8350570	AAAAT	ATTTT	0.1427315570545788	0.07924433582527891	0.0736094538679277	33.0	1.801157843877688	0.014216182894942822	2.474692808870616	14.0	0.5187764773370667	False	False										ACOX3	-
chr4	ENSG00000087008.11	8392726	0.0339142376648674	0.0310698124959185	False	False	8392802	ATATGT	ACATAT	0.10615691714096286	0.07788345504793191	0.1747552749035975	26.0	1.3630226994376478	0.014216182894942822	2.474692808870616	14.0	0.5187764773370667	False	False										ACOX3	-
chr4	ENSG00000087008.11	8395332	-0.00707007399299367	0.026727095995057997	False	False	8395387	AC	GT	-0.1153230304499718	0.0813766039398144	0.15852603454407665	40.0	1.4171521649547327	0.014216182894942822	2.474692808870616	14.0	0.5187764773370667	False	False										ACOX3	-
chr4	ENSG00000087008.11	8401978	0.112209808315771	0.0419264446698882	False	False	8402012	AAT	ATT	0.05606604689497841	0.07726060566639077	0.4690540909005258	22.0	0.7256744418632971	0.014216182894942822	2.474692808870616	14.0	0.5187764773370667	False	False										ACOX3	-
chr4	ENSG00000087008.11	8408422	-0.00310901649883632	0.0205800620386935	False	False	8408447	AG	CT	-0.09247171041433838	0.07463201796458788	0.2169637051555847	11.0	1.239035375650907	0.014216182894942822	2.474692808870616	14.0	0.5187764773370667	False	False										ACOX3	-
chr4	ENSG00000087008.11	8435776	0.0218818460952393	0.0387761009531245	False	False	8435798	AAT	ATT	0.04260808503668279	0.07306083287195607	0.5604704700007153	2.0	0.5831864127713445	0.014216182894942822	2.474692808870616	14.0	0.5187764773370667	False	False										ACOX3	-
chr4	ENSG00000087008.11	8491177	0.00247911363342545	0.041477882573552	False	False	8491217	GTTTT	AAAAC	0.03896672950342706	0.07326786889803176	0.595471969182403	3.0	0.5318392644619946	0.014216182894942822	2.474692808870616	14.0	0.5187764773370667	False	False										ACOX3	-
chr4	ENSG00000087008.11	8509617	-0.0536693812240709	0.0585934478193252	False	False	8509651	GTTTT	AAAAC	-0.03254104077673853	0.0728938707060947	0.655810045669375	1.0	0.4464166940447265	0.014216182894942822	2.474692808870616	14.0	0.5187764773370667	False	False										ACOX3	-
chr4	ENSG00000087008.11	8524428	0.00666684040845809	0.0212737242553928	False	False	8524458	AATG	ATTC	0.13396756164849738	0.07246805279621253	0.06608825283935453	2.0	1.8486430430969032	0.014216182894942822	2.474692808870616	14.0	0.5187764773370667	False	False										ACOX3	-
chr4	ENSG00000087008.11	8535288	0.11426902275062599	0.0527191808724072	False	False	8535308	T	A	0.14400852150661372	0.07417189061937993	0.05377033894764908	11.0	1.9415511766527171	0.014216182894942822	2.474692808870616	14.0	0.5187764773370667	False	False										ACOX3	-
chr4	ENSG00000125089.12	8300247	-0.00310982473187007	0.0160159674207351	False	False	8300257	T	A	-0.08055342203226072	0.07980389209545248	0.3143496690403198	33.0	1.009392147640014	0.027289882912230588	2.225192239713	16.0	0.8334988533546759	False	False										SH3TC1	+
chr4	ENSG00000125089.12	8323805	-0.00672771761866337	0.0175733975648156	False	False	8323824	T	A	-0.026452510006642282	0.07310165307956061	0.7178657707687954	2.0	0.3618592588850561	0.027289882912230588	2.225192239713	16.0	0.8334988533546759	False	False										SH3TC1	+
chr4	ENSG00000125089.12	8329582	-0.0015526132593071	0.017332429196189	False	False	8329592	T	A	-0.034099852429034815	0.07347870440030678	0.6431374570978464	4.0	0.46407803059865116	0.027289882912230588	2.225192239713	16.0	0.8334988533546759	False	False										SH3TC1	+
chr4	ENSG00000125089.12	8107665	0.00122801749110003	0.0147006316422063	False	False	8107679	T	A	0.025573430685941145	0.07369686736170743	0.7289815798592794	5.0	0.3470083817867812	0.027289882912230588	2.225192239713	16.0	0.8334988533546759	False	False										SH3TC1	+
chr4	ENSG00000125089.12	8147463	0.0054519166911352	0.0185107859698432	False	False	8147516	AC	GT	0.0707255221573645	0.07986358162499096	0.3772073787849636	33.0	0.8855791428121103	0.027289882912230588	2.225192239713	16.0	0.8334988533546759	False	False										SH3TC1	+
chr4	ENSG00000125089.12	8163095	0.00573841254716033	0.0205164738607695	False	False	8163105	A	T	0.02295045281042076	0.07430983652962539	0.757792270508851	8.0	0.30884811328135564	0.027289882912230588	2.225192239713	16.0	0.8334988533546759	False	False										SH3TC1	+
chr4	ENSG00000125089.12	8170126	0.0046572734219571	0.0184593277038443	False	False	8170136	T	A	-0.027971445211290216	0.07599884385539818	0.7132851905173729	16.0	0.3680509306761436	0.027289882912230588	2.225192239713	16.0	0.8334988533546759	False	False										SH3TC1	+
chr4	ENSG00000125089.12	8182507	-0.0998738417915159	0.0368773081482491	True	False	8182586	ATGTGT	ACACAT	-0.06063135846734375	0.07991677715977501	0.4491880115509419	33.0	0.7586812259223799	0.027289882912230588	2.225192239713	16.0	0.8334988533546759	False	False										SH3TC1	+
chr4	ENSG00000125089.12	8193686	-0.00558707775491372	0.0215992107328355	False	False	8193732	ATTT	AAAT	-0.04942148572003138	0.07486157700766337	0.5099970928864763	11.0	0.6601715819447972	0.027289882912230588	2.225192239713	16.0	0.8334988533546759	False	False										SH3TC1	+
chr4	ENSG00000125089.12	8208560	0.0641923883493761	0.0325557428509201	False	False	8208596	GT	AC	0.1028750055654864	0.07815056429066919	0.18990953099963034	27.0	1.3163693250231487	0.027289882912230588	2.225192239713	16.0	0.8334988533546759	False	False										SH3TC1	+
chr4	ENSG00000125089.12	8225772	-0.0894948944029551	0.0381757152391247	False	False	8225785	AC	GT	-0.030026815209147538	0.07289961001443987	0.6808873264067287	1.0	0.4118926727207438	0.027289882912230588	2.225192239713	16.0	0.8334988533546759	False	False										SH3TC1	+
chr4	ENSG00000125089.12	8240976	0.0176223158531531	0.0273028348162016	False	False	8240992	AC	GT	-0.009009088442851254	0.07371798628400424	0.9028659356690384	5.0	0.1222101809474698	0.027289882912230588	2.225192239713	16.0	0.8334988533546759	False	False										SH3TC1	+
chr4	ENSG00000125089.12	8252311	-0.0109857459805676	0.0244209613967071	False	False	8252331	T	A	-0.0009562713166297813	0.0762492503030308	0.9900082186098466	17.0	0.01254138647697328	0.027289882912230588	2.225192239713	16.0	0.8334988533546759	False	False										SH3TC1	+
chr4	ENSG00000125089.12	8255446	-0.00570915807418432	0.0190748067071434	False	False	8255469	T	A	-0.040539244304998966	0.07366037552256965	0.5827444528446298	5.0	0.550353484046218	0.027289882912230588	2.225192239713	16.0	0.8334988533546759	False	False										SH3TC1	+
chr4	ENSG00000125089.12	8263276	-0.0127721438038984	0.0232397405253309	False	False	8263286	C	G	-0.037994499664936315	0.07366774772125044	0.6066447910690393	5.0	0.5157548702140692	0.027289882912230588	2.225192239713	16.0	0.8334988533546759	False	False										SH3TC1	+
chr4	ENSG00000170801.5	8300247	0.00573758379836648	0.0253147890915853	False	False	8300257	T	A	0.09164932228440333	0.07972711478267144	0.25209365345493784	33.0	1.1495376765386618	0.15045479998793446	1.4439786653610138	17.0	1.0	False	False										HTRA3	+
chr4	ENSG00000170801.5	8323805	0.000569980607673217	0.0143567679529525	False	False	8323824	T	A	0.06377946267938853	0.07297835662379484	0.3832662383133941	2.0	0.8739503824150654	0.15045479998793446	1.4439786653610138	17.0	1.0	False	False										HTRA3	+
chr4	ENSG00000170801.5	8329582	-0.0286416297539095	0.0324726488285784	False	False	8329592	T	A	-0.0590033150765084	0.07339337214386969	0.4224677810062544	4.0	0.8039324717339174	0.15045479998793446	1.4439786653610138	17.0	1.0	False	False										HTRA3	+
chr4	ENSG00000170801.5	8350515	-0.0389331263997494	0.034819173573416996	False	False	8350570	AAAAT	ATTTT	-0.05309109922470821	0.07995116037960665	0.5076423216125929	33.0	0.664044136102999	0.15045479998793446	1.4439786653610138	17.0	1.0	False	False										HTRA3	+
chr4	ENSG00000170801.5	8392726	0.00332235027071971	0.0161207210826361	False	False	8392802	ATATGT	ACATAT	0.005577590395956179	0.07832482664669886	0.9433171118760121	26.0	0.07121101488184725	0.15045479998793446	1.4439786653610138	17.0	1.0	False	False										HTRA3	+
chr4	ENSG00000170801.5	8395332	-0.0134342516024926	0.0262085781949402	False	False	8395387	AC	GT	0.07586413734853993	0.08168710283489967	0.3545382468160148	40.0	0.9287162197669231	0.15045479998793446	1.4439786653610138	17.0	1.0	False	False										HTRA3	+
chr4	ENSG00000170801.5	8401978	-0.0595511184746901	0.0361509800439548	True	False	8402012	AAT	ATT	-0.028034399874105137	0.07735190882547302	0.7174914055345394	22.0	0.36242673645402057	0.15045479998793446	1.4439786653610138	17.0	1.0	False	False										HTRA3	+
chr4	ENSG00000170801.5	8408422	0.0119558987565118	0.0211591235591049	False	False	8408447	AG	CT	0.05018615570144403	0.07485871898269329	0.5034643010317336	11.0	0.6704116285111243	0.15045479998793446	1.4439786653610138	17.0	1.0	False	False										HTRA3	+
chr4	ENSG00000170801.5	8182507	0.0319877003267445	0.0381591797977975	False	False	8182586	ATGTGT	ACACAT	0.034808960136106314	0.08001555683252783	0.6641437638019974	33.0	0.43502740609505847	0.15045479998793446	1.4439786653610138	17.0	1.0	False	False										HTRA3	+
chr4	ENSG00000170801.5	8193686	-0.00725990385674463	0.0180676653023423	False	False	8193732	ATTT	AAAT	0.021905854544316816	0.074935182985581	0.7703742450908947	11.0	0.29233070063406574	0.15045479998793446	1.4439786653610138	17.0	1.0	False	False										HTRA3	+
chr4	ENSG00000170801.5	8205005	-0.000528086267079089	0.0223038450642323	False	False	8205025	GT	AC	-0.1061390210543756	0.07350456319092459	0.15045479998793446	6.0	1.4439786653610138	0.15045479998793446	1.4439786653610138	17.0	1.0	True	False	8342853.0	0.07536149134311021	0.24670528632528874	chr4:8342853						HTRA3	+
chr4	ENSG00000170801.5	8208560	0.000155006817586652	0.0240370073402347	False	False	8208596	GT	AC	-0.09396105671108064	0.0782198279234946	0.23141006762931016	27.0	1.201243459688792	0.15045479998793446	1.4439786653610138	17.0	1.0	False	False										HTRA3	+
chr4	ENSG00000170801.5	8225772	-0.00100249811561779	0.0160741816384539	False	False	8225785	AC	GT	0.0617766612719263	0.07279319453672986	0.3971498783539694	1.0	0.8486598460898036	0.15045479998793446	1.4439786653610138	17.0	1.0	False	False										HTRA3	+
chr4	ENSG00000170801.5	8240976	-0.0112212328412456	0.0277287269016206	False	False	8240992	AC	GT	-0.09116707111289313	0.07341397528461964	0.2158829179614153	5.0	1.241821747963467	0.15045479998793446	1.4439786653610138	17.0	1.0	False	False										HTRA3	+
chr4	ENSG00000170801.5	8252311	-0.0725976038109116	0.0601578884681943	False	False	8252331	T	A	-0.004184443559269039	0.0762486176173622	0.9562986002998004	17.0	0.05487894325203111	0.15045479998793446	1.4439786653610138	17.0	1.0	False	False										HTRA3	+
chr4	ENSG00000170801.5	8255446	0.014521887887333999	0.0390637782395386	False	False	8255469	T	A	-0.011564219135266578	0.07371604851652165	0.8755152132085026	5.0	0.15687519024673088	0.15045479998793446	1.4439786653610138	17.0	1.0	False	False										HTRA3	+
chr4	ENSG00000170801.5	8263276	0.0060593137381141	0.0299159926316653	False	False	8263286	C	G	-0.01039827736011698	0.07371699245985126	0.8879794408057059	5.0	0.14105672265156816	0.15045479998793446	1.4439786653610138	17.0	1.0	False	False										HTRA3	+
chr4	ENSG00000155275.14	8350515	0.0542976097148432	0.0357996614062684	False	False	8350570	AAAAT	ATTTT	0.07676724215378414	0.07982781110921075	0.3377084540393157	33.0	0.9616603673218659	4.595921247792392e-05	4.1721846929051445	13.0	0.006471838329002347	False	False										TRMT44	+
chr4	ENSG00000155275.14	8392726	-0.0235428341939502	0.0285239900841533	False	False	8392802	ATATGT	ACATAT	-0.110049618603036	0.0778503000079063	0.159384695250535	26.0	1.413605581376817	4.595921247792392e-05	4.1721846929051445	13.0	0.006471838329002347	False	False										TRMT44	+
chr4	ENSG00000155275.14	8395332	0.142943147816978	0.0428100524193127	False	False	8395387	AC	GT	0.16658073859080938	0.08077854628843864	0.040926439145958886	40.0	2.0621903493533296	4.595921247792392e-05	4.1721846929051445	13.0	0.006471838329002347	False	False										TRMT44	+
chr4	ENSG00000155275.14	8401978	0.13202003413429	0.0339300350923534	False	False	8402012	AAT	ATT	0.18062579018690855	0.07610953042997687	0.018769807597370087	22.0	2.3732348520148854	4.595921247792392e-05	4.1721846929051445	13.0	0.006471838329002347	False	False										TRMT44	+
chr4	ENSG00000155275.14	8408422	0.00391987671363833	0.0269125659585517	False	False	8408447	AG	CT	-0.0009794372041259797	0.07495313294839369	0.9895887115784786	11.0	0.013067328417083463	4.595921247792392e-05	4.1721846929051445	13.0	0.006471838329002347	False	False										TRMT44	+
chr4	ENSG00000155275.14	8435776	0.166266335716898	0.0314441813721883	False	False	8435798	AAT	ATT	0.1924440836518432	0.07176034366803925	0.007978882118887991	2.0	2.681760897663514	4.595921247792392e-05	4.1721846929051445	13.0	0.006471838329002347	False	False										TRMT44	+
chr4	ENSG00000155275.14	8491177	-0.24474192932708397	0.0308804740783447	True	True	8491217	GTTTT	AAAAC	-0.2787712514047699	0.07041683073303595	0.00010710508301444264	3.0	3.9588724528322854	4.595921247792392e-05	4.1721846929051445	13.0	0.006471838329002347	False	False										TRMT44	+
chr4	ENSG00000155275.14	8509617	-0.305663485968841	0.0447142475578376	False	False	8509651	GTTTT	AAAAC	-0.2758928254066336	0.07010186922300493	0.00011674006498226963	1.0	3.935598700356701	4.595921247792392e-05	4.1721846929051445	13.0	0.006471838329002347	False	False										TRMT44	+
chr4	ENSG00000155275.14	8524428	-0.0393428978366859	0.0277303095471686	False	False	8524458	AATG	ATTC	-0.006624902860495959	0.0731256376419785	0.9279104401445876	2.0	0.0905961722061329	4.595921247792392e-05	4.1721846929051445	13.0	0.006471838329002347	False	False										TRMT44	+
chr4	ENSG00000155275.14	8535288	0.226558874331587	0.033089817092353	False	False	8535308	T	A	0.28434220212942524	0.07185931605481807	0.00010953808179523189	11.0	3.956928867963536	4.595921247792392e-05	4.1721846929051445	13.0	0.006471838329002347	False	False										TRMT44	+
chr4	ENSG00000155275.14	8566845	0.00300434088373754	0.0178712296503989	False	False	8566855	T	A	0.07650439699397026	0.07809649046891876	0.3287285267646073	26.0	0.9796137641347388	4.595921247792392e-05	4.1721846929051445	13.0	0.006471838329002347	False	False										TRMT44	+
chr4	ENSG00000155275.14	8578271	-0.00410592116094073	0.0179679523987918	False	False	8578306	CCCT	AGGG	0.03271969447992469	0.07976595627739964	0.6822212167126221	32.0	0.41019622915490916	4.595921247792392e-05	4.1721846929051445	13.0	0.006471838329002347	False	False										TRMT44	+
chr4	ENSG00000155269.7	8491177	0.0392484790456249	0.065859344127203	False	False	8491217	GTTTT	AAAAC										False	False										GPR78	+
chr4	ENSG00000155269.7	8509617	0.0113926060902153	0.0388786480091803	False	False	8509651	GTTTT	AAAAC										False	False										GPR78	+
chr4	ENSG00000155269.7	8524428	0.000788699417255027	0.0301430678936354	False	False	8524458	AATG	ATTC										False	False										GPR78	+
chr4	ENSG00000155269.7	8535288	-0.0362354990988731	0.0563049857986263	False	False	8535308	T	A										False	False										GPR78	+
chr4	ENSG00000155269.7	8537501	0.0401128527160339	0.0605263989206392	True	False	8537519	AG	CT										False	False										GPR78	+
chr4	ENSG00000155269.7	8566845	-0.00409340678505865	0.10711492118470001	False	False	8566855	T	A										False	False										GPR78	+
chr4	ENSG00000155269.7	8578271	-0.00420518263278401	0.0318540071367659	False	False	8578306	CCCT	AGGG										False	False										GPR78	+
chr4	ENSG00000109625.14	8509617	0.11084085831234901	0.050681616736771	True	False	8509651	GTTTT	AAAAC	0.1112883221005004	0.07247945084290898	0.12635539926235784	1.0	1.5354465411404021	0.08546813406731274	1.7288543564176415	6.0	0.9185572191770218	False	False										CPZ	+
chr4	ENSG00000109625.14	8524428	0.00165240398792677	0.0176388942180977	False	False	8524458	AATG	ATTC	-0.04432100719826818	0.0730553832955121	0.5448012413140612	2.0	0.6066768142052974	0.08546813406731274	1.7288543564176415	6.0	0.9185572191770218	False	False										CPZ	+
chr4	ENSG00000109625.14	8535288	-0.0303878154457662	0.0317901269831287	False	False	8535308	T	A	-0.10743094250978907	0.07451938110737484	0.15115786313678206	11.0	1.4416510297501266	0.08546813406731274	1.7288543564176415	6.0	0.9185572191770218	False	False										CPZ	+
chr4	ENSG00000109625.14	8537501	0.0562833576991868	0.0406586123324709	False	False	8537519	AG	CT	0.12477291062943335	0.0721708628412027	0.08546813406731274	0.0	1.7288543564176415	0.08546813406731274	1.7288543564176415	6.0	0.9185572191770218	True	False	8527461.0	0.3433376076150509	0.5084971786295878	chr4:8527461						CPZ	+
chr4	ENSG00000109625.14	8566845	0.0035001532237175803	0.017609224373076	False	False	8566855	T	A	0.00015813465961956867	0.07832604401946297	0.9983915982064164	26.0	0.00201892820707598	0.08546813406731274	1.7288543564176415	6.0	0.9185572191770218	False	False										CPZ	+
chr4	ENSG00000109625.14	8578271	-0.00871479531961767	0.0211204144521813	False	False	8578306	CCCT	AGGG	-0.025927169040249644	0.07978185951504713	0.7456320661029623	32.0	0.32497574257917233	0.08546813406731274	1.7288543564176415	6.0	0.9185572191770218	False	False										CPZ	+
chr4	ENSG00000087274.12	2771925	-0.00848205824278069	0.026205136426087003	False	False	2771943	A	T	-0.06512115467244546	0.0756488877999442	0.3905139685314909	15.0	0.860834264274451	0.008673794130036983	2.6593551020746817	11.0	0.3226116959225822	False	False										ADD1	+
chr4	ENSG00000087274.12	2773504	0.0112449606572978	0.0282434800480087	False	False	2773515	A	T	0.11573982861163085	0.07828139606188185	0.1412250806709987	28.0	1.4785100219742877	0.008673794130036983	2.6593551020746817	11.0	0.3226116959225822	False	False										ADD1	+
chr4	ENSG00000087274.12	2776058	0.000223296993051423	0.049892926235300006	False	False	2776075	A	T						0.008673794130036983	2.6593551020746817	11.0	0.3226116959225822	False	False										ADD1	+
chr4	ENSG00000087274.12	2814450	0.007634068550857809	0.0302939493980709	False	False	2814465	C	G	0.15484534690969526	0.07243918170380036	0.033855640448141024	3.0	2.13759105594054	0.008673794130036983	2.6593551020746817	11.0	0.3226116959225822	False	False										ADD1	+
chr4	ENSG00000087274.12	2816226	0.00615518474645475	0.0183904315410395	False	False	2816255	AC	GT	0.07958184010226463	0.0727011783511699	0.27507349166338313	1.0	1.0946430567859426	0.008673794130036983	2.6593551020746817	11.0	0.3226116959225822	False	False										ADD1	+
chr4	ENSG00000087274.12	2827262	-0.00387326093549201	0.0256308880851025	False	False	2827333	AC	GT						0.008673794130036983	2.6593551020746817	11.0	0.3226116959225822	False	False										ADD1	+
chr4	ENSG00000087274.12	2840369	-0.0406803359802839	0.0358140554109984	True	False	2840379	T	A	-0.09860798708158833	0.07700518937656382	0.20213203193625084	22.0	1.2805369077061086	0.008673794130036983	2.6593551020746817	11.0	0.3226116959225822	False	False										ADD1	+
chr4	ENSG00000087274.12	2842718	0.0324451468522521	0.0338051389459449	False	False	2842728	T	A	0.04965782284292568	0.07615521560688285	0.5152324334127236	17.0	0.6520606953470124	0.008673794130036983	2.6593551020746817	11.0	0.3226116959225822	False	False										ADD1	+
chr4	ENSG00000087274.12	2936009	-0.00974115914649283	0.0352039977179324	False	False	2936038	ATCCCG	ATCGGG	-0.038847105787622	0.0732682104183907	0.5966028121120546	3.0	0.5302041030590148	0.008673794130036983	2.6593551020746817	11.0	0.3226116959225822	False	False										ADD1	+
chr4	ENSG00000087274.12	2952599	-0.00470613506782634	0.0190286032753494	False	False	2952627	AG	CT	-0.02874928180734533	0.07270923024581878	0.6929931074904084	0.0	0.3954007174900409	0.008673794130036983	2.6593551020746817	11.0	0.3226116959225822	False	False										ADD1	+
chr4	ENSG00000087274.12	2969820	0.0030421408519058	0.0164498175334644	False	False	2969835	T	A	-0.00570126582495949	0.0808438944209783	0.9438703558634371	36.0	0.0705219097347203	0.008673794130036983	2.6593551020746817	11.0	0.3226116959225822	False	False										ADD1	+
chr4	ENSG00000087274.12	2980952	0.0415344203042864	0.0622370974488479	False	False	2980972	A	T						0.008673794130036983	2.6593551020746817	11.0	0.3226116959225822	False	False										ADD1	+
chr4	ENSG00000087274.12	2990304	-0.012554333035556002	0.0294947254487387	False	False	2990323	AAC	GTT	0.006002570330058382	0.07352013767704063	0.9350170770765079	4.0	0.0816452542081257	0.008673794130036983	2.6593551020746817	11.0	0.3226116959225822	False	False										ADD1	+
chr4	ENSG00000087274.12	3000563	-0.0209955156663864	0.0364708463089593	False	False	3000573	T	A						0.008673794130036983	2.6593551020746817	11.0	0.3226116959225822	False	False										ADD1	+
chr4	ENSG00000087269.11	2840369	0.00495208786328793	0.0182544764289716	False	False	2840379	T	A	0.06345041679709901	0.0772263972666088	0.4124671024787241	22.0	0.8216156527158588	0.09449084267564603	1.6807456941975347	9.0	1.0	False	False										NOP14	-
chr4	ENSG00000087269.11	2842718	-0.00385963547303646	0.0166906973243789	False	False	2842728	T	A	-0.08349843068487939	0.07598301569985205	0.2733435184001373	17.0	1.0989091432579448	0.09449084267564603	1.6807456941975347	9.0	1.0	False	False										NOP14	-
chr4	ENSG00000087269.11	2936009	0.0594449531065888	0.0400590712424387	False	False	2936038	ATCCCG	ATCGGG	0.12231292967589524	0.07277301384626962	0.09449084267564603	3.0	1.6807456941975347	0.09449084267564603	1.6807456941975347	9.0	1.0	True	False	2891195.0	0.8415444594449955	0.9006152302503919	chr4:2891195						NOP14	-
chr4	ENSG00000087269.11	2952599	-0.0132023695335343	0.0248067848899402	False	False	2952627	AG	CT	0.03680612569556661	0.07269001041646242	0.6132055586983352	0.0	0.5063436569164526	0.09449084267564603	1.6807456941975347	9.0	1.0	False	False										NOP14	-
chr4	ENSG00000087269.11	2969820	0.009906467538410041	0.0230392223278613	False	False	2969835	T	A	-0.014931917881485875	0.08083619513140604	0.8536946775881176	36.0	0.18471821759068183	0.09449084267564603	1.6807456941975347	9.0	1.0	False	False										NOP14	-
chr4	ENSG00000087269.11	2980952	0.0018848297014807801	0.0335219331195724	False	False	2980972	A	T						0.09449084267564603	1.6807456941975347	9.0	1.0	False	False										NOP14	-
chr4	ENSG00000087269.11	2990304	-0.0703982312489197	0.0517127455663429	False	False	2990323	AAC	GTT	-0.06274589521714763	0.07337659073770507	0.3935900002765372	4.0	0.855121430231634	0.09449084267564603	1.6807456941975347	9.0	1.0	False	False										NOP14	-
chr4	ENSG00000087269.11	3000563	-0.00636052693631064	0.0235573758793526	False	False	3000573	T	A						0.09449084267564603	1.6807456941975347	9.0	1.0	False	False										NOP14	-
chr4	ENSG00000087269.11	3038772	0.0523930867751877	0.0375409846762163	False	False	3038830	GT	AC	0.09841535024302316	0.08235882145516149	0.23404086474873706	43.0	1.1949582146048958	0.09449084267564603	1.6807456941975347	9.0	1.0	False	False										NOP14	-
chr4	ENSG00000087269.11	3039298	-0.0240946490798491	0.0302145878130143	False	False	3039335	GT	AC						0.09449084267564603	1.6807456941975347	9.0	1.0	False	False										NOP14	-
chr4	ENSG00000087269.11	3053381	-0.0578407574257521	0.0300567581243108	True	False	3053393	A	T	-0.07037404628263856	0.07562184708388314	0.3533474150000876	15.0	0.930604699519922	0.09449084267564603	1.6807456941975347	9.0	1.0	False	False										NOP14	-
chr4	ENSG00000087269.11	3060054	-0.0152665043347126	0.0388627581043339	False	False	3060070	A	T						0.09449084267564603	1.6807456941975347	9.0	1.0	False	False										NOP14	-
chr4	ENSG00000087269.11	3060448	0.0324396673643076	0.031280270603801	False	False	3060459	T	A	0.02885075521777612	0.07977546650967772	0.7181002450633863	32.0	0.3616494704456059	0.09449084267564603	1.6807456941975347	9.0	1.0	False	False										NOP14	-
chr4	ENSG00000109736.10	2840369	0.00048825077408183896	0.014885160675739	False	False	2840379	T	A	0.02685609092722375	0.07735441223418647	0.7288914203302332	22.0	0.34718240565151376	0.19709229211114224	1.2945152583060484	6.0	1.0	False	False										MFSD10	-
chr4	ENSG00000109736.10	2842718	-0.00147382477424672	0.0170409163561052	False	False	2842728	T	A	0.042593321345067575	0.07618008838367253	0.5768114724541376	17.0	0.5591135721784812	0.19709229211114224	1.2945152583060484	6.0	1.0	False	False										MFSD10	-
chr4	ENSG00000109736.10	2936009	-0.00369582228222643	0.0271842317810954	False	False	2936038	ATCCCG	ATCGGG	-0.094493747062554	0.07299546796088352	0.19709229211114224	3.0	1.2945152583060484	0.19709229211114224	1.2945152583060484	6.0	1.0	True	False	2941418.0	0.31756436552126666	0.4853429237700327	chr4:2941418						MFSD10	-
chr4	ENSG00000109736.10	2952599	-0.0106937750499883	0.0231894249398195	True	False	2952627	AG	CT	0.034587145393731714	0.07269577578368004	0.6347810822123499	0.0	0.4757793010786799	0.19709229211114224	1.2945152583060484	6.0	1.0	False	False										MFSD10	-
chr4	ENSG00000109736.10	2969820	0.00105843242673414	0.0167685432610303	False	False	2969835	T	A	0.06818426353598944	0.0806570609337518	0.3992298612695756	36.0	0.8453601302431913	0.19709229211114224	1.2945152583060484	6.0	1.0	False	False										MFSD10	-
chr4	ENSG00000109736.10	2980952	-0.0133969967413287	0.0406106172799027	False	False	2980972	A	T						0.19709229211114224	1.2945152583060484	6.0	1.0	False	False										MFSD10	-
chr4	ENSG00000109736.10	2990304	0.000426499715979076	0.00907991231336659	False	False	2990323	AAC	GTT	0.08060774092594387	0.07328221612748746	0.27277742064381844	4.0	1.0999631996078334	0.19709229211114224	1.2945152583060484	6.0	1.0	False	False										MFSD10	-
chr4	ENSG00000109736.10	3000563	0.00650127772468085	0.0274260497710363	False	False	3000573	T	A						0.19709229211114224	1.2945152583060484	6.0	1.0	False	False										MFSD10	-
chr4	ENSG00000125388.15	2936009	0.31711721973438206	0.0313335363534055	False	False	2936038	ATCCCG	ATCGGG	0.3732942549440848	0.06802321706853802	1.3189377703863025e-07	3.0	5.487747728366999	7.6086308431849695e-25	11.978206306578494	7.0	3.2374138958456415e-21	False	False										GRK4	+
chr4	ENSG00000125388.15	2952599	-0.152942644671829	0.0346048804008612	False	False	2952627	AG	CT	-0.14183378824216802	0.07200393788881762	0.05032152241131575	0.0	1.9698059911830899	7.6086308431849695e-25	11.978206306578494	7.0	3.2374138958456415e-21	False	False										GRK4	+
chr4	ENSG00000125388.15	2969820	0.10145315648962701	0.0374452997496363	False	False	2969835	T	A	0.12536106240634498	0.08020743547884954	0.12012788967284628	36.0	1.5629606115433317	7.6086308431849695e-25	11.978206306578494	7.0	3.2374138958456415e-21	False	False										GRK4	+
chr4	ENSG00000125388.15	2980952	-0.0184227698168145	0.0638016660445726	False	False	2980972	A	T						7.6086308431849695e-25	11.978206306578494	7.0	3.2374138958456415e-21	False	False										GRK4	+
chr4	ENSG00000125388.15	3000563	-0.046771042918772	0.0436640495010944	False	False	3000573	T	A						7.6086308431849695e-25	11.978206306578494	7.0	3.2374138958456415e-21	False	False										GRK4	+
chr4	ENSG00000125388.15	3038772	0.200954765129143	0.0358068487991266	False	False	3038830	GT	AC	0.2293706915773826	0.08055412057372517	0.005043498133097243	43.0	2.8474110317852297	7.6086308431849695e-25	11.978206306578494	7.0	3.2374138958456415e-21	False	False										GRK4	+
chr4	ENSG00000125388.15	3039298	-0.0595003110724665	0.0356408930763102	False	False	3039335	GT	AC						7.6086308431849695e-25	11.978206306578494	7.0	3.2374138958456415e-21	False	False										GRK4	+
chr4	ENSG00000125388.15	3053381	-0.247356382392917	0.0373203459609499	False	False	3053393	A	T	-0.3071737998188955	0.07214466057878227	3.371737964035925e-05	15.0	4.257748215246788	7.6086308431849695e-25	11.978206306578494	7.0	3.2374138958456415e-21	False	False										GRK4	+
chr4	ENSG00000125388.15	3060054	0.0760004874499659	0.0673771646149589	False	False	3060070	A	T						7.6086308431849695e-25	11.978206306578494	7.0	3.2374138958456415e-21	False	False										GRK4	+
chr4	ENSG00000125388.15	3060448	0.262232543868574	0.0346241003114479	False	False	3060459	T	A	0.28830696323163	0.07641985498130736	0.000228437742988563	32.0	3.772670902112431	7.6086308431849695e-25	11.978206306578494	7.0	3.2374138958456415e-21	False	False										GRK4	+
chr4	ENSG00000125388.15	3080463	-0.0055706101357665605	0.026383057842694	False	False	3080474	T	A						7.6086308431849695e-25	11.978206306578494	7.0	3.2374138958456415e-21	False	False										GRK4	+
chr4	ENSG00000125388.15	3138645	0.0133063004301706	0.0306807050261064	False	False	3138666	T	A						7.6086308431849695e-25	11.978206306578494	7.0	3.2374138958456415e-21	False	False										GRK4	+
chr4	ENSG00000197386.6	2980952	0.0204873790375954	0.0501426019180681	False	False	2980972	A	T						0.14803385246874085	1.4539066913015481	8.0	1.0	False	False										HTT	+
chr4	ENSG00000197386.6	2990304	-0.0190108721087921	0.0319948089550542	False	False	2990323	AAC	GTT	0.02065888681546329	0.07350577143715004	0.7789851972542916	4.0	0.28105122103408364	0.14803385246874085	1.4539066913015481	8.0	1.0	False	False										HTT	+
chr4	ENSG00000197386.6	3000563	-0.00985872814948971	0.0367980575091371	False	False	3000573	T	A						0.14803385246874085	1.4539066913015481	8.0	1.0	False	False										HTT	+
chr4	ENSG00000197386.6	3038772	0.0658267673257945	0.0509574395225453	True	False	3038830	GT	AC	0.08944123542068336	0.08242889278522067	0.279678465075214	43.0	1.0850714160838515	0.14803385246874085	1.4539066913015481	8.0	1.0	False	False										HTT	+
chr4	ENSG00000197386.6	3039298	-0.0213866404535203	0.0487274505172945	False	False	3039335	GT	AC						0.14803385246874085	1.4539066913015481	8.0	1.0	False	False										HTT	+
chr4	ENSG00000197386.6	3053381	-0.0466290985508653	0.0393795738232786	False	False	3053393	A	T	-0.01347321995720487	0.07580292325755457	0.8591338317666629	15.0	0.1777401105156208	0.14803385246874085	1.4539066913015481	8.0	1.0	False	False										HTT	+
chr4	ENSG00000197386.6	3060054	-0.00985096177912305	0.0713198000378737	False	False	3060070	A	T						0.14803385246874085	1.4539066913015481	8.0	1.0	False	False										HTT	+
chr4	ENSG00000197386.6	3060448	0.0418781449806442	0.0367602948032403	False	False	3060459	T	A	0.03504459494603461	0.07975966592243075	0.6609922512964488	32.0	0.4393774038637121	0.14803385246874085	1.4539066913015481	8.0	1.0	False	False										HTT	+
chr4	ENSG00000197386.6	3080463	-0.00214035532538739	0.0423997761355813	False	False	3080474	T	A						0.14803385246874085	1.4539066913015481	8.0	1.0	False	False										HTT	+
chr4	ENSG00000197386.6	3138645	0.0284379028356017	0.0416975563579322	False	False	3138666	T	A						0.14803385246874085	1.4539066913015481	8.0	1.0	False	False										HTT	+
chr4	ENSG00000197386.6	3230405	-0.00955963388260698	0.0401489818817923	False	False	3230423	AGG	CCT						0.14803385246874085	1.4539066913015481	8.0	1.0	False	False										HTT	+
chr4	ENSG00000197386.6	3231140	0.0153753795624444	0.0235884733355036	False	False	3231177	AC	GT	0.033858005943926565	0.07328151769487301	0.6446022441558463	3.0	0.46202653832721274	0.14803385246874085	1.4539066913015481	8.0	1.0	False	False										HTT	+
chr4	ENSG00000197386.6	3273822	0.00269556567975006	0.0281768772774212	False	False	3273881	CCTT	AAGG	0.001722444461299967	0.07412482170855188	0.9814866174735	7.0	0.02323708066472484	0.14803385246874085	1.4539066913015481	8.0	1.0	False	False										HTT	+
chr4	ENSG00000197386.6	3281512	-0.00411828766471908	0.0221936172497715	False	False	3281522	A	T	-0.021045550154845244	0.0797910122494242	0.7923119645147916	32.0	0.2637584053835226	0.14803385246874085	1.4539066913015481	8.0	1.0	False	False										HTT	+
chr4	ENSG00000197386.6	3303720	-0.0265958028768169	0.0454730702725406	False	False	3303732	T	A	-0.11711585892464095	0.08055252763146578	0.14803385246874085	37.0	1.4539066913015481	0.14803385246874085	1.4539066913015481	8.0	1.0	True	False	3311712.0	0.37853149947279097	0.5395778238926637	chr4:3311712						HTT	+
chr4	ENSG00000088926.9	187108055	3.04340111762155e-05	0.0207672074559482	False	False	187108082	GT	AC	-0.08202518309810332	0.0747005959897453	0.2736646272014827	11.0	1.0980525926374607	0.004238012406268619	2.8963635595580914	28.0	0.37280577328655756	False	False										F11	+
chr4	ENSG00000088926.9	187118035	0.0977515072859019	0.0342732127799804	False	False	187118055	CT	AG	0.046497022137663366	0.07285361404506499	0.5241036669855049	1.0	0.6382253337343258	0.004238012406268619	2.8963635595580914	28.0	0.37280577328655756	False	False										F11	+
chr4	ENSG00000088926.9	187125190	0.0779347769906808	0.0357778158291661	False	False	187125201	T	A	0.013684903783761686	0.07515756418541594	0.8557260696640242	12.0	0.18208285396265134	0.004238012406268619	2.8963635595580914	28.0	0.37280577328655756	False	False										F11	+
chr4	ENSG00000088926.9	187131971	0.0276450570374549	0.0342576606339043	False	False	187132005	T	A	0.013296847931274705	0.07880407317700197	0.8662184538658866	28.0	0.16873300319653062	0.004238012406268619	2.8963635595580914	28.0	0.37280577328655756	False	False										F11	+
chr4	ENSG00000088926.9	187138437	-0.00423587577736844	0.0313660940340668	False	False	187138468	GTT	AAC	-0.06708434719746721	0.07276820128972519	0.3577669996260329	1.0	0.92189096347692	0.004238012406268619	2.8963635595580914	28.0	0.37280577328655756	False	False										F11	+
chr4	ENSG00000088926.9	187139784	0.12850415947551	0.0421476128070632	True	True	187139820	GT	AC	0.09353626747780228	0.07483507163935475	0.21298660108009007	12.0	1.249898816541158	0.004238012406268619	2.8963635595580914	28.0	0.37280577328655756	False	False										F11	+
chr4	ENSG00000088926.9	187169404	-0.0589477747443643	0.0435316035029946	False	False	187169437	A	T	-0.09754839660594702	0.07523237564163103	0.1964663628027788	14.0	1.2966278915691594	0.004238012406268619	2.8963635595580914	28.0	0.37280577328655756	False	False										F11	+
chr4	ENSG00000088926.9	187178118	0.122400664222681	0.0504595621333418	False	False	187178178	CT	AG	0.0910308206896338	0.07593270389905751	0.232240982683744	17.0	1.1988354953176334	0.004238012406268619	2.8963635595580914	28.0	0.37280577328655756	False	False										F11	+
chr4	ENSG00000088926.9	187178899	-0.0672390924583143	0.0383267993859489	False	False	187178934	GT	AC	-0.05278118692727531	0.07797803577190701	0.4994404666413007	25.0	0.6768724860121532	0.004238012406268619	2.8963635595580914	28.0	0.37280577328655756	False	False										F11	+
chr4	ENSG00000088926.9	187180414	0.0050303459402937	0.0230879219101788	False	False	187180459	AGT	ACT	0.09736822976640423	0.07357088057803972	0.18733298242011506	6.0	1.3234615244698842	0.004238012406268619	2.8963635595580914	28.0	0.37280577328655756	False	False										F11	+
chr4	ENSG00000088926.9	187183044	0.0009517128076571651	0.0186672170910802	False	False	187183055	A	T	0.0508446225545076	0.07846579912187934	0.5179122923854722	27.0	0.6479845120232788	0.004238012406268619	2.8963635595580914	28.0	0.37280577328655756	False	False										F11	+
chr4	ENSG00000088926.9	187191804	0.00966101450343835	0.0536542357413101	False	False	187191823	AC	GT	0.02189200109593702	0.07370331021296063	0.7667796159521023	5.0	0.2970287363305881	0.004238012406268619	2.8963635595580914	28.0	0.37280577328655756	False	False										F11	+
chr4	ENSG00000088926.9	187196653	-0.00956669806176921	0.0371055733022717	False	False	187196668	A	T	-0.009122672896232515	0.07351840280149134	0.9013811654292494	4.0	0.12408692991963992	0.004238012406268619	2.8963635595580914	28.0	0.37280577328655756	False	False										F11	+
chr4	ENSG00000088926.9	187200537	0.00380152856045314	0.0230399229546519	False	False	187200550	A	T	-0.07958959849163583	0.08249804878605584	0.3362676893073768	43.0	0.9647452232238539	0.004238012406268619	2.8963635595580914	28.0	0.37280577328655756	False	False										F11	+
chr4	ENSG00000088926.9	187204359	-0.0024731297496128	0.0187201511838832	False	False	187204422	GT	AC	-0.06284273371241975	0.0727883404424041	0.3890382103178889	1.0	0.863362639269759	0.004238012406268619	2.8963635595580914	28.0	0.37280577328655756	False	False										F11	+
chr4	ENSG00000088926.9	187205778	0.0326952850456199	0.0351187675853209	False	False	187205804	GT	AC	0.060592540887625015	0.07378630139235019	0.4126067976555007	6.0	0.8211895669554045	0.004238012406268619	2.8963635595580914	28.0	0.37280577328655756	False	False										F11	+
chr4	ENSG00000088926.9	187208746	0.0172993692574489	0.0308722656855945	False	False	187208769	AT	AT	0.043628171311222735	0.0761766834965602	0.5675798846783002	17.0	0.5727234280709108	0.004238012406268619	2.8963635595580914	28.0	0.37280577328655756	False	False										F11	+
chr4	ENSG00000088926.9	187216541	0.009158076215088759	0.0261975384722662	False	False	187216559	AT	AT	-0.03370098362792814	0.07470105201081445	0.6524313261491397	10.0	0.4511446990472002	0.004238012406268619	2.8963635595580914	28.0	0.37280577328655756	False	False										F11	+
chr4	ENSG00000088926.9	187236073	0.0143641943991483	0.028513943212782996	False	False	187236113	AGAT	ATCT	-0.028394829274256992	0.07450554541891061	0.7035708639877724	9.0	0.3811102799745422	0.004238012406268619	2.8963635595580914	28.0	0.37280577328655756	False	False										F11	+
chr4	ENSG00000088926.9	187243536	-0.0036820228550567204	0.0168932494784365	False	False	187243550	A	T	-0.028416113327707805	0.07389227591507116	0.7010089579875454	6.0	0.38456134928592745	0.004238012406268619	2.8963635595580914	28.0	0.37280577328655756	False	False										F11	+
chr4	ENSG00000088926.9	187247759	0.00590923920345432	0.0195592366284529	False	False	187247793	GT	AC	-0.032781203883337065	0.07688173476236579	0.6703700764843816	20.0	0.4263848101848987	0.004238012406268619	2.8963635595580914	28.0	0.37280577328655756	False	False										F11	+
chr4	ENSG00000088926.9	187255710	0.00321869042864362	0.0207889583990191	False	False	187255726	T	A	-0.057852991096964575	0.07525158679318862	0.4430458467161289	13.0	0.7687943013874243	0.004238012406268619	2.8963635595580914	28.0	0.37280577328655756	False	False										F11	+
chr4	ENSG00000088926.9	187264677	0.00385117329333227	0.0214225069712888	False	False	187264713	T	A	0.11468345332091966	0.07488049970446814	0.12742825161473872	13.0	1.5315529914135504	0.004238012406268619	2.8963635595580914	28.0	0.37280577328655756	False	False										F11	+
chr4	ENSG00000088926.9	187274122	-4.6987668348518e-05	0.0203651984401947	False	False	187274132	T	A						0.004238012406268619	2.8963635595580914	28.0	0.37280577328655756	False	False										F11	+
chr4	ENSG00000088926.9	187297443	-0.0199314988781484	0.0297846915565921	False	False	187297458	AT	AT	-0.011377805475091613	0.07371620616839822	0.8775060509814466	5.0	0.15434605314739086	0.004238012406268619	2.8963635595580914	28.0	0.37280577328655756	False	False										F11	+
chr4	ENSG00000088926.9	187298624	-0.0151591986634065	0.0259718410122802	False	False	187298668	AC	GT	-0.10641887098101184	0.07812126628704186	0.17501738001811795	27.0	1.3622266514471972	0.004238012406268619	2.8963635595580914	28.0	0.37280577328655756	False	False										F11	+
chr4	ENSG00000088926.9	187300384	0.0272765766697799	0.0349972829055638	False	False	187300418	AC	GT	0.07575891849210042	0.07331017356001487	0.3027645764200418	4.0	1.0334025253682002	0.004238012406268619	2.8963635595580914	28.0	0.37280577328655756	False	False										F11	+
chr4	ENSG00000088926.9	187304666	-0.00280198370619642	0.039834061449944	False	False	187304685	A	T						0.004238012406268619	2.8963635595580914	28.0	0.37280577328655756	False	False										F11	+
chr4	ENSG00000088926.9	187308385	-0.0119896751419489	0.0253252948425426	False	False	187308412	AT	AT	-0.07478637214803882	0.07474326840310284	0.3183897607660319	11.0	1.0005766906620073	0.004238012406268619	2.8963635595580914	28.0	0.37280577328655756	False	False										F11	+
chr4	ENSG00000109794.9	187107374	-0.27132838854709196	0.0620538439964625	False	False	187107391	T	A	-0.2547386601026789	0.07167954537763516	0.00048366404930953527	7.0	3.5538542935870843	5.3493450515450555e-09	6.120817475693872	31.0	4.935541478405197e-06	False	False										FAM149A	+
chr4	ENSG00000109794.9	187108055	9.08966505539394e-05	0.0191272825921396	False	False	187108082	GT	AC	-0.009491867032991595	0.07494979235042654	0.8993658982024703	11.0	0.12664300640904413	5.3493450515450555e-09	6.120817475693872	31.0	4.935541478405197e-06	False	False										FAM149A	+
chr4	ENSG00000109794.9	187118035	0.0445030409511431	0.037580626480078	False	False	187118055	CT	AG	-0.02894900081153661	0.07290192899966655	0.691747751654923	1.0	0.39709512778007594	5.3493450515450555e-09	6.120817475693872	31.0	4.935541478405197e-06	False	False										FAM149A	+
chr4	ENSG00000109794.9	187125190	0.0403316869753877	0.0401718755484002	False	False	187125201	T	A	-0.030546731322867976	0.07512952646545612	0.6848021247370781	12.0	0.4065875663000896	5.3493450515450555e-09	6.120817475693872	31.0	4.935541478405197e-06	False	False										FAM149A	+
chr4	ENSG00000109794.9	187131971	0.0564652017756526	0.0444808067071352	False	False	187132005	T	A	0.08564161066495543	0.07852148950322871	0.2770445024292	28.0	1.0906773573294728	5.3493450515450555e-09	6.120817475693872	31.0	4.935541478405197e-06	False	False										FAM149A	+
chr4	ENSG00000109794.9	187138437	-0.0732285725501775	0.0295513870494913	False	False	187138468	GTT	AAC	-0.15221126916181135	0.07208268484872632	0.036040183395729335	1.0	2.1116204187072656	5.3493450515450555e-09	6.120817475693872	31.0	4.935541478405197e-06	False	False										FAM149A	+
chr4	ENSG00000109794.9	187139784	0.00574152992367415	0.024110150584842005	False	False	187139820	GT	AC	0.1447484312051074	0.07437300599477377	0.053208084242026735	12.0	1.9462495736057641	5.3493450515450555e-09	6.120817475693872	31.0	4.935541478405197e-06	False	False										FAM149A	+
chr4	ENSG00000109794.9	187169404	-0.0130457224560035	0.0286494923232385	False	False	187169437	A	T	0.07421345726675344	0.07538443805911574	0.3262452958397879	14.0	0.9844665447868162	5.3493450515450555e-09	6.120817475693872	31.0	4.935541478405197e-06	False	False										FAM149A	+
chr4	ENSG00000109794.9	187178118	-0.00247836841039384	0.015531160895972	False	False	187178178	CT	AG	0.02031962194276684	0.07623354237046479	0.790139264567727	17.0	0.26654437549315935	5.3493450515450555e-09	6.120817475693872	31.0	4.935541478405197e-06	False	False										FAM149A	+
chr4	ENSG00000109794.9	187178899	-0.0371795923961227	0.0349163637176263	False	False	187178934	GT	AC	-0.041521194784202735	0.07801954064112264	0.5953148702992921	25.0	0.5321896853404144	5.3493450515450555e-09	6.120817475693872	31.0	4.935541478405197e-06	False	False										FAM149A	+
chr4	ENSG00000109794.9	187180414	0.0122814483439353	0.0221837773814293	False	False	187180459	AGT	ACT	0.04237221305981437	0.07385573722531759	0.5668644632810533	6.0	0.5737159312423634	5.3493450515450555e-09	6.120817475693872	31.0	4.935541478405197e-06	False	False										FAM149A	+
chr4	ENSG00000109794.9	187183044	0.120917548411361	0.0368752371346027	False	False	187183055	A	T	0.2514486533828306	0.07604309916304533	0.0011628953833238526	27.0	3.3066597252131347	5.3493450515450555e-09	6.120817475693872	31.0	4.935541478405197e-06	False	False										FAM149A	+
chr4	ENSG00000109794.9	187191804	-0.00559866625676909	0.0234137948400055	False	False	187191823	AC	GT	-0.13072332994266536	0.07308837009017638	0.0753300774866072	5.0	1.788565400779618	5.3493450515450555e-09	6.120817475693872	31.0	4.935541478405197e-06	False	False										FAM149A	+
chr4	ENSG00000109794.9	186926089	0.022069721084983	0.0259586744055917	False	False	186926124	GT	AC	-0.023589195969368846	0.07390155724357024	0.7499407793297267	6.0	0.31919754940510686	5.3493450515450555e-09	6.120817475693872	31.0	4.935541478405197e-06	False	False										FAM149A	+
chr4	ENSG00000109794.9	186926556	-0.0199092205329785	0.0288568196480368	False	False	186926573	AT	AT	-0.03118651500171324	0.08329279852832946	0.708642430217292	45.0	0.37442030466902987	5.3493450515450555e-09	6.120817475693872	31.0	4.935541478405197e-06	False	False										FAM149A	+
chr4	ENSG00000109794.9	186934124	0.0441937916777062	0.0347524804977633	False	False	186934160	AC	GT	0.12369373847535425	0.07725204161515115	0.11125185785560016	24.0	1.6011711262151895	5.3493450515450555e-09	6.120817475693872	31.0	4.935541478405197e-06	False	False										FAM149A	+
chr4	ENSG00000109794.9	186961683	0.0027175462376536398	0.015159804965887	False	False	186961704	GTTT	AAAC	-0.02953932644192025	0.07329156049470656	0.6873827311381523	3.0	0.40303857964729395	5.3493450515450555e-09	6.120817475693872	31.0	4.935541478405197e-06	False	False										FAM149A	+
chr4	ENSG00000109794.9	186975141	0.0395416999586434	0.0303035737085801	False	False	186975199	AAAAC	GTTTT	0.011426688408743306	0.07391730096112213	0.8773169098167011	6.0	0.1545874681592248	5.3493450515450555e-09	6.120817475693872	31.0	4.935541478405197e-06	False	False										FAM149A	+
chr4	ENSG00000109794.9	186981843	0.00704811063822045	0.0211679921244795	False	False	186981853	T	A	-0.0009566412725128363	0.07453556514389154	0.9897738901598664	9.0	0.012834695365441079	5.3493450515450555e-09	6.120817475693872	31.0	4.935541478405197e-06	False	False										FAM149A	+
chr4	ENSG00000109794.9	186998987	-0.0231568452346955	0.0307447827047314	False	False	186998997	A	T	-0.002162861901155086	0.07474333445098211	0.9769469238581936	10.0	0.028937187737771135	5.3493450515450555e-09	6.120817475693872	31.0	4.935541478405197e-06	False	False										FAM149A	+
chr4	ENSG00000109794.9	187001729	-0.00957853977481135	0.0201495423534	False	False	187001759	ATTTT	AAAAT	-0.03281525001672072	0.07388231519971222	0.6574548014908915	6.0	0.444155680936871	5.3493450515450555e-09	6.120817475693872	31.0	4.935541478405197e-06	False	False										FAM149A	+
chr4	ENSG00000109794.9	187022364	-0.0668691975086439	0.0319837561917452	False	False	187022374	T	A	-0.09618647791547123	0.0727881756229302	0.1879633642762105	2.0	1.3214574632802027	5.3493450515450555e-09	6.120817475693872	31.0	4.935541478405197e-06	False	False										FAM149A	+
chr4	ENSG00000109794.9	187030466	0.0246593202977623	0.0300196530085846	False	False	187030476	T	A	0.0565414800648992	0.08071587629756691	0.4846789174917072	36.0	0.7005001080141106	5.3493450515450555e-09	6.120817475693872	31.0	4.935541478405197e-06	False	False										FAM149A	+
chr4	ENSG00000109794.9	187050290	-0.00973390280399753	0.0245166670823556	False	False	187050377	GT	AC	-0.067814661010195	0.07862961257449602	0.3897189113625293	28.0	0.8624570157451225	5.3493450515450555e-09	6.120817475693872	31.0	4.935541478405197e-06	False	False										FAM149A	+
chr4	ENSG00000109794.9	187052502	-0.0318430333644612	0.0363455974294223	False	False	187052512	A	T	-0.07695129934544033	0.07580315615346693	0.31145367943061797	16.0	1.0151463771462093	5.3493450515450555e-09	6.120817475693872	31.0	4.935541478405197e-06	False	False										FAM149A	+
chr4	ENSG00000109794.9	187064556	0.0529436248567317	0.0589388073847168	False	False	187064577	AC	GT	0.05902783440354989	0.07339326557093326	0.4222746708180384	4.0	0.8042677205376637	5.3493450515450555e-09	6.120817475693872	31.0	4.935541478405197e-06	False	False										FAM149A	+
chr4	ENSG00000109794.9	187065877	0.31431298776153305	0.0631724514904764	False	False	187065901	CCGGGG	CCCCGG	0.3965357588169259	0.06842511689510103	2.997587635571413e-08	9.0	5.795178390777675	5.3493450515450555e-09	6.120817475693872	31.0	4.935541478405197e-06	False	False										FAM149A	+
chr4	ENSG00000109794.9	187070154	0.10513294050669199	0.0607771870513327	False	False	187070186	GT	AC	0.2114443839941158	0.07726946649863338	0.0069127854878870435	29.0	2.7364545605844905	5.3493450515450555e-09	6.120817475693872	31.0	4.935541478405197e-06	False	False										FAM149A	+
chr4	ENSG00000109794.9	187071882	0.0420214865545239	0.0563657728527098	False	False	187071893	T	A	0.09697076143674524	0.0786843643706605	0.21960687694019326	29.0	1.2324019163444282	5.3493450515450555e-09	6.120817475693872	31.0	4.935541478405197e-06	False	False										FAM149A	+
chr4	ENSG00000109794.9	187076122	-0.237081497702085	0.0454575751196208	True	True	187076134	T	A	-0.24156289063015826	0.07769299253415872	0.0022304074981529553	33.0	3.109197917996942	5.3493450515450555e-09	6.120817475693872	31.0	4.935541478405197e-06	False	False										FAM149A	+
chr4	ENSG00000145476.11	187107374	-0.212539294075494	0.062366397257180996	False	False	187107391	T	A	-0.18809306652000712	0.07280189129015552	0.010561125082475016	7.0	2.5836288479148566	0.0001345012182733287	3.8986403728932864	29.0	0.030899278373011988	False	False										CYP4V2	+
chr4	ENSG00000145476.11	187108055	-0.00490945996534005	0.0199795568878293	False	False	187108082	GT	AC	-0.02712994124716653	0.07492557979245489	0.7177129087579592	11.0	0.36209184262993926	0.0001345012182733287	3.8986403728932864	29.0	0.030899278373011988	False	False										CYP4V2	+
chr4	ENSG00000145476.11	187118035	0.0460036642605719	0.0630924847784574	False	False	187118055	CT	AG	0.012355594793688135	0.07292692857271202	0.8656450631582512	1.0	0.1694243132887319	0.0001345012182733287	3.8986403728932864	29.0	0.030899278373011988	False	False										CYP4V2	+
chr4	ENSG00000145476.11	187125190	0.0797951391114195	0.0659996908749995	False	False	187125201	T	A	0.02476351720833677	0.07514155260420853	0.7421234571863182	12.0	0.32955823176522725	0.0001345012182733287	3.8986403728932864	29.0	0.030899278373011988	False	False										CYP4V2	+
chr4	ENSG00000145476.11	187131971	0.14803025307408202	0.0374058734377266	False	False	187132005	T	A	0.2384196479195073	0.07653830573806991	0.0021779044501948194	28.0	3.11503691674897	0.0001345012182733287	3.8986403728932864	29.0	0.030899278373011988	False	False										CYP4V2	+
chr4	ENSG00000145476.11	187138437	-0.1437718860946	0.0595592384415736	False	False	187138468	GTT	AAC	-0.15012479224833675	0.07210595582685397	0.03869617229432249	1.0	2.082002665755201	0.0001345012182733287	3.8986403728932864	29.0	0.030899278373011988	False	False										CYP4V2	+
chr4	ENSG00000145476.11	187139784	-0.0704181561050857	0.0316006287205526	False	False	187139820	GT	AC	-0.03995388641520964	0.07510458572141915	0.5954092468585186	12.0	0.5319766567038683	0.0001345012182733287	3.8986403728932864	29.0	0.030899278373011988	False	False										CYP4V2	+
chr4	ENSG00000145476.11	187169404	-0.154218532699452	0.0367314908580362	True	True	187169437	A	T	-0.19442869402133486	0.07415032927163796	0.009509495018469715	14.0	2.622088073393123	0.0001345012182733287	3.8986403728932864	29.0	0.030899278373011988	False	False										CYP4V2	+
chr4	ENSG00000145476.11	187178118	-0.116819662236991	0.0579324951648323	False	False	187178178	CT	AG	-0.1835230146275216	0.07495422258386336	0.015350150765810243	17.0	2.4484679888739405	0.0001345012182733287	3.8986403728932864	29.0	0.030899278373011988	False	False										CYP4V2	+
chr4	ENSG00000145476.11	187178899	-0.138743691881613	0.0378118339474885	False	False	187178934	GT	AC	-0.22757295807204386	0.07603796182661644	0.003191057360729413	25.0	2.992886087490892	0.0001345012182733287	3.8986403728932864	29.0	0.030899278373011988	False	False										CYP4V2	+
chr4	ENSG00000145476.11	187180414	0.0474222987214114	0.0385904741012515	False	False	187180459	AGT	ACT	0.13508106414244894	0.07324459755941137	0.06676395655461917	6.0	1.8442461102046435	0.0001345012182733287	3.8986403728932864	29.0	0.030899278373011988	False	False										CYP4V2	+
chr4	ENSG00000145476.11	187183044	0.0651864101911811	0.0537755543953824	False	False	187183055	A	T	0.037632437147860916	0.07851176681780749	0.6323558054398805	27.0	0.47932225541669243	0.0001345012182733287	3.8986403728932864	29.0	0.030899278373011988	False	False										CYP4V2	+
chr4	ENSG00000145476.11	187191804	-0.00656400706712453	0.038139535109868	False	False	187191823	AC	GT	0.023445263023494464	0.07370071380552795	0.7507588699034307	5.0	0.3181144633871367	0.0001345012182733287	3.8986403728932864	29.0	0.030899278373011988	False	False										CYP4V2	+
chr4	ENSG00000145476.11	187196653	0.0233860116417321	0.0417073992791999	False	False	187196668	A	T	0.06296439382342063	0.07337557901094638	0.3919415294127151	4.0	0.8581110319283126	0.0001345012182733287	3.8986403728932864	29.0	0.030899278373011988	False	False										CYP4V2	+
chr4	ENSG00000145476.11	187200537	-0.0217989231732735	0.0395580004229178	False	False	187200550	A	T	-0.07297210030301747	0.08253994767904012	0.3781053716819288	43.0	0.8840822214568441	0.0001345012182733287	3.8986403728932864	29.0	0.030899278373011988	False	False										CYP4V2	+
chr4	ENSG00000145476.11	187205778	0.0888395166649847	0.0413468883042037	False	False	187205804	GT	AC	0.19266100781475445	0.07253722376112556	0.00860468973087652	6.0	2.656029522844878	0.0001345012182733287	3.8986403728932864	29.0	0.030899278373011988	False	False										CYP4V2	+
chr4	ENSG00000145476.11	187208746	0.0762402334815036	0.0339137844919823	False	False	187208769	AT	AT	0.1671050693539194	0.07517715108546526	0.027531406673891548	17.0	2.2228172648355047	0.0001345012182733287	3.8986403728932864	29.0	0.030899278373011988	False	False										CYP4V2	+
chr4	ENSG00000145476.11	187216541	0.0751777561081646	0.0576277884540191	False	False	187216559	AT	AT	0.023237028586817362	0.07472332731660923	0.7561820555436394	10.0	0.31097422212423775	0.0001345012182733287	3.8986403728932864	29.0	0.030899278373011988	False	False										CYP4V2	+
chr4	ENSG00000145476.11	187022364	0.00745186714479135	0.0315253418155575	False	False	187022374	T	A	0.056159525508788506	0.07301183362054657	0.4427545921458023	2.0	0.7691838805289833	0.0001345012182733287	3.8986403728932864	29.0	0.030899278373011988	False	False										CYP4V2	+
chr4	ENSG00000145476.11	187030466	0.000567187278389712	0.0203145319061027	False	False	187030476	T	A	0.00994399956023629	0.08084121113311532	0.9022633334074692	36.0	0.12300656337102907	0.0001345012182733287	3.8986403728932864	29.0	0.030899278373011988	False	False										CYP4V2	+
chr4	ENSG00000145476.11	187050290	-0.0210585564839252	0.0285907281078097	False	False	187050377	GT	AC	-0.07241526568217614	0.07860412761182463	0.35829026653772944	28.0	0.9212654332834618	0.0001345012182733287	3.8986403728932864	29.0	0.030899278373011988	False	False										CYP4V2	+
chr4	ENSG00000145476.11	187052502	-0.0139604655665225	0.0345858291398765	False	False	187052512	A	T	0.025510900314705827	0.07600384816714653	0.7375394476606569	16.0	0.33565274561628294	0.0001345012182733287	3.8986403728932864	29.0	0.030899278373011988	False	False										CYP4V2	+
chr4	ENSG00000145476.11	187059399	-0.11903737617219802	0.0406088424544153	False	False	187059416	GT	AC	-0.1094153751799011	0.07268819482355557	0.1339418276959056	2.0	1.5052702222898457	0.0001345012182733287	3.8986403728932864	29.0	0.030899278373011988	False	False										CYP4V2	+
chr4	ENSG00000145476.11	187064556	-0.005652541751919721	0.0161945737744426	False	False	187064577	AC	GT	0.0017595056654339074	0.07352134840320873	0.9809327216108108	4.0	0.023931901463291393	0.0001345012182733287	3.8986403728932864	29.0	0.030899278373011988	False	False										CYP4V2	+
chr4	ENSG00000145476.11	187065877	0.0970113427398833	0.0401348341424944	False	False	187065901	CCGGGG	CCCCGG	0.08233161059286441	0.07428255013786449	0.26918627211050417	9.0	1.1083573522995818	0.0001345012182733287	3.8986403728932864	29.0	0.030899278373011988	False	False										CYP4V2	+
chr4	ENSG00000145476.11	187070154	-0.00999378554535329	0.0213261161653733	False	False	187070186	GT	AC	-0.04692671246385195	0.07896984723841334	0.5531936860663267	29.0	0.594235826772948	0.0001345012182733287	3.8986403728932864	29.0	0.030899278373011988	False	False										CYP4V2	+
chr4	ENSG00000145476.11	187071882	0.0008968623634590539	0.0175546585898107	False	False	187071893	T	A	0.05945942009619544	0.07891706791633488	0.4522917165993629	29.0	0.7534418303431172	0.0001345012182733287	3.8986403728932864	29.0	0.030899278373011988	False	False										CYP4V2	+
chr4	ENSG00000145476.11	187076122	-0.0746786968778176	0.0334658042602612	False	False	187076134	T	A	-0.05160884534778769	0.07995738155986237	0.5195809591770482	33.0	0.6454544201044059	0.0001345012182733287	3.8986403728932864	29.0	0.030899278373011988	False	False										CYP4V2	+
chr4	ENSG00000164342.8	187107374	-0.0677503148825237	0.0325180636484487	False	False	187107391	T	A	-0.12768495585809406	0.07351820257698898	0.08411795164207211	7.0	1.7367801630403183	0.01008304436302716	2.6004729228971244	23.0	0.5706221332096324	False	False										TLR3	+
chr4	ENSG00000164342.8	187108055	-0.00394269264450685	0.0252878161018331	False	False	187108082	GT	AC	-0.01834020589264153	0.07494056209730234	0.8069473675811726	11.0	0.24473002843011407	0.01008304436302716	2.6004729228971244	23.0	0.5706221332096324	False	False										TLR3	+
chr4	ENSG00000164342.8	186926089	0.004974343718011079	0.0165633160512835	False	False	186926124	GT	AC	0.06552432369713966	0.07376326639979677	0.3755424656442521	6.0	0.8883056146401915	0.01008304436302716	2.6004729228971244	23.0	0.5706221332096324	False	False										TLR3	+
chr4	ENSG00000164342.8	186926556	-0.0174176804407669	0.0279630428250085	False	False	186926573	AT	AT	0.013676576456171041	0.08332553927120047	0.8698556021857775	45.0	0.1641342687463174	0.01008304436302716	2.6004729228971244	23.0	0.5706221332096324	False	False										TLR3	+
chr4	ENSG00000164342.8	186934124	0.0026606872818157198	0.015732354672771	False	False	186934160	AC	GT	0.011670784339121852	0.0778445923772569	0.8810075646485953	24.0	0.14992414993403694	0.01008304436302716	2.6004729228971244	23.0	0.5706221332096324	False	False										TLR3	+
chr4	ENSG00000164342.8	186961683	0.007751548837000979	0.0211552537506208	False	False	186961704	GTTT	AAAC	0.07108697172386264	0.07313805778832992	0.3323347296378661	3.0	0.9719559675702167	0.01008304436302716	2.6004729228971244	23.0	0.5706221332096324	False	False										TLR3	+
chr4	ENSG00000164342.8	186975141	0.0235628257171995	0.0339812533902673	False	False	186975199	AAAAC	GTTTT	0.14046892700264935	0.07318919567561394	0.05650753514136241	6.0	1.919257695155304	0.01008304436302716	2.6004729228971244	23.0	0.5706221332096324	False	False										TLR3	+
chr4	ENSG00000164342.8	186981843	0.00351121133386796	0.0151468637490267	False	False	186981853	T	A	0.05486057853829481	0.0744233504621605	0.4619957470841158	9.0	0.7371420152091633	0.01008304436302716	2.6004729228971244	23.0	0.5706221332096324	False	False										TLR3	+
chr4	ENSG00000164342.8	186998987	-0.0791058638189596	0.0351479683537692	True	False	186998997	A	T	-0.13293759340996747	0.0740801165377583	0.07441908254524786	10.0	1.7945111269123042	0.01008304436302716	2.6004729228971244	23.0	0.5706221332096324	False	False										TLR3	+
chr4	ENSG00000164342.8	187001729	-0.0721092152974399	0.0481948728193258	False	False	187001759	ATTTT	AAAAT	-0.0048656962958201575	0.0739212520370822	0.9475908370059358	6.0	0.0658226986385364	0.01008304436302716	2.6004729228971244	23.0	0.5706221332096324	False	False										TLR3	+
chr4	ENSG00000164342.8	187022364	-0.07122983501711799	0.0402070207411827	False	False	187022374	T	A	-0.07453031353259776	0.07292385716023883	0.3080874153023145	2.0	1.0220292293210573	0.01008304436302716	2.6004729228971244	23.0	0.5706221332096324	False	False										TLR3	+
chr4	ENSG00000164342.8	187030466	-0.0172377262712293	0.0322449829098812	False	False	187030476	T	A	0.07305185139456323	0.08062920159829161	0.3663486785463429	36.0	0.9060222592618488	0.01008304436302716	2.6004729228971244	23.0	0.5706221332096324	False	False										TLR3	+
chr4	ENSG00000164342.8	187050290	-0.0153887642942476	0.024926540189006002	False	False	187050377	GT	AC	0.002255271985261884	0.07881084019725937	0.9772060797162908	28.0	0.028616266234658294	0.01008304436302716	2.6004729228971244	23.0	0.5706221332096324	False	False										TLR3	+
chr4	ENSG00000164342.8	187052502	-0.0184486178165939	0.0290705704041336	False	False	187052512	A	T	-0.10597983330832192	0.07560042033295786	0.16275410336618826	16.0	1.401841852751184	0.01008304436302716	2.6004729228971244	23.0	0.5706221332096324	False	False										TLR3	+
chr4	ENSG00000164342.8	187059399	-0.0340167710502032	0.0297710442507248	False	False	187059416	GT	AC	-0.12434995490494148	0.07255965971342489	0.08822958406375138	2.0	1.713761550096333	0.01008304436302716	2.6004729228971244	23.0	0.5706221332096324	False	False										TLR3	+
chr4	ENSG00000164342.8	187064556	0.00757788936658324	0.0195872563632477	False	False	187064577	AC	GT	-0.05475396966339535	0.07341117091538654	0.456702638196318	4.0	0.7458533760005625	0.01008304436302716	2.6004729228971244	23.0	0.5706221332096324	False	False										TLR3	+
chr4	ENSG00000164342.8	187070154	-0.00244243193281997	0.0169508329713567	False	False	187070186	GT	AC	0.017651165222850925	0.07904462491080097	0.8235819470702485	29.0	0.22330633161672453	0.01008304436302716	2.6004729228971244	23.0	0.5706221332096324	False	False										TLR3	+
chr4	ENSG00000164342.8	187071882	0.0017844718456445602	0.0152399917444665	False	False	187071893	T	A	0.06678071872572036	0.07888046080963577	0.39847890471518976	29.0	0.8466065999143181	0.01008304436302716	2.6004729228971244	23.0	0.5706221332096324	False	False										TLR3	+
chr4	ENSG00000164342.8	187076122	-0.0314734378971936	0.0306591442530531	False	False	187076134	T	A	-0.11601559172440425	0.07952343560705209	0.14660715906232785	33.0	1.4588855579337678	0.01008304436302716	2.6004729228971244	23.0	0.5706221332096324	False	False										TLR3	+
chr4	ENSG00000164342.8	186899090	-0.0041578994044568	0.0286855698986758	False	False	186899101	A	T						0.01008304436302716	2.6004729228971244	23.0	0.5706221332096324	False	False										TLR3	+
chr4	ENSG00000164342.8	186902378	-0.00161882188416099	0.0184671141876156	False	False	186902389	T	A	0.06639132331571493	0.07839407385751608	0.3983046075379598	27.0	0.8468921188658143	0.01008304436302716	2.6004729228971244	23.0	0.5706221332096324	False	False										TLR3	+
chr4	ENSG00000164342.8	186911062	-0.0179292291282417	0.0261181281959773	False	False	186911072	A	T	-0.0619781224993033	0.07677519293679454	0.4206470484588861	20.0	0.8072675577686534	0.01008304436302716	2.6004729228971244	23.0	0.5706221332096324	False	False										TLR3	+
chr4	ENSG00000164342.8	186914134	0.0138136279424986	0.0251467846123104	False	False	186914144	T	A	0.10179972374174204	0.07914242953976315	0.2002252673042272	31.0	1.2862850475242902	0.01008304436302716	2.6004729228971244	23.0	0.5706221332096324	False	False										TLR3	+
chr4	ENSG00000164342.8	186916538	0.00685228743700741	0.0321929284380008	False	False	186916551	GT	AC						0.01008304436302716	2.6004729228971244	23.0	0.5706221332096324	False	False										TLR3	+
chr4	ENSG00000164342.8	186917854	-0.00641758765770839	0.0241449921380129	False	False	186917871	A	T						0.01008304436302716	2.6004729228971244	23.0	0.5706221332096324	False	False										TLR3	+
chr4	ENSG00000164342.8	186919374	-0.00330165073077706	0.0263690071013281	False	False	186919388	T	A						0.01008304436302716	2.6004729228971244	23.0	0.5706221332096324	False	False										TLR3	+
chr4	ENSG00000164344.11	187107374	-0.17697949097512397	0.0610770104936358	False	False	187107391	T	A	-0.14227661314610665	0.07337085407167476	0.054030216638380126	7.0	1.9391434779690448	6.019649132600268e-07	5.1985513525399565	32.0	0.00032982720655814395	False	False										KLKB1	+
chr4	ENSG00000164344.11	187108055	-0.008080921636414159	0.0268831850735115	False	False	187108082	GT	AC	-0.017407722483822767	0.07494181155462859	0.8165849219819025	11.0	0.2322831824145786	6.019649132600268e-07	5.1985513525399565	32.0	0.00032982720655814395	False	False										KLKB1	+
chr4	ENSG00000164344.11	187118035	0.0795526064597078	0.03490398775947599	False	False	187118055	CT	AG	0.14114583987733018	0.07220235497004103	0.052081670729168035	1.0	1.9548647677197775	6.019649132600268e-07	5.1985513525399565	32.0	0.00032982720655814395	False	False										KLKB1	+
chr4	ENSG00000164344.11	187125190	0.008334404680163141	0.0209501571992911	False	False	187125201	T	A	0.040781588872090484	0.07510207223697977	0.5878022865222292	12.0	0.5430154942117549	6.019649132600268e-07	5.1985513525399565	32.0	0.00032982720655814395	False	False										KLKB1	+
chr4	ENSG00000164344.11	187138437	-0.007447017179682221	0.0276968406666838	False	False	187138468	GTT	AAC	-0.0006477504590352497	0.07293248044841341	0.9929230919940352	1.0	0.00888150869204862	6.019649132600268e-07	5.1985513525399565	32.0	0.00032982720655814395	False	False										KLKB1	+
chr4	ENSG00000164344.11	187139784	-0.142105954736974	0.0305052505854729	False	False	187139820	GT	AC	-0.1794039328036364	0.07394509449182185	0.016262317480809346	12.0	2.42617761241049	6.019649132600268e-07	5.1985513525399565	32.0	0.00032982720655814395	False	False										KLKB1	+
chr4	ENSG00000164344.11	187169404	-0.294894965908131	0.0310758359489821	True	True	187169437	A	T	-0.33387960754920964	0.07125505125604521	5.585098087083094e-06	14.0	4.685697387957231	6.019649132600268e-07	5.1985513525399565	32.0	0.00032982720655814395	False	False										KLKB1	+
chr4	ENSG00000164344.11	187178118	-0.174498007175664	0.0320725321597292	False	False	187178178	CT	AG	-0.26226226288013205	0.07358030360298949	0.00047239869732816983	17.0	3.564299819897408	6.019649132600268e-07	5.1985513525399565	32.0	0.00032982720655814395	False	False										KLKB1	+
chr4	ENSG00000164344.11	187178899	-0.255228857600544	0.0333056432400645	False	False	187178934	GT	AC	-0.3328784588733853	0.07363356586544935	1.1756183924590041e-05	25.0	4.520743426736311	6.019649132600268e-07	5.1985513525399565	32.0	0.00032982720655814395	False	False										KLKB1	+
chr4	ENSG00000164344.11	187180414	0.19738120996507605	0.0303444225865056	False	False	187180459	AGT	ACT	0.21326031778444365	0.07222157908523917	0.0035614634721811977	6.0	2.9528614644764857	6.019649132600268e-07	5.1985513525399565	32.0	0.00032982720655814395	False	False										KLKB1	+
chr4	ENSG00000164344.11	187183044	-0.169844008091879	0.0396584661924858	False	False	187183055	A	T	-0.23366592315984305	0.0763924337098265	0.0026013552123697074	27.0	3.05875741630923	6.019649132600268e-07	5.1985513525399565	32.0	0.00032982720655814395	False	False										KLKB1	+
chr4	ENSG00000164344.11	187191804	0.0347241030016315	0.0370529266944133	False	False	187191823	AC	GT	0.13736012280146373	0.07302218977311406	0.06154142782617319	5.0	1.8810737287974095	6.019649132600268e-07	5.1985513525399565	32.0	0.00032982720655814395	False	False										KLKB1	+
chr4	ENSG00000164344.11	187196653	0.0035174587271065197	0.0217063494850556	False	False	187196668	A	T	-0.023502360465719928	0.07350115421239506	0.7495148865972858	4.0	0.3197549850415348	6.019649132600268e-07	5.1985513525399565	32.0	0.00032982720655814395	False	False										KLKB1	+
chr4	ENSG00000164344.11	187200537	0.0018023807356985	0.0183032338843731	False	False	187200550	A	T	0.01076846760370229	0.0827557902665439	0.8966478796019992	43.0	0.1301234338892624	6.019649132600268e-07	5.1985513525399565	32.0	0.00032982720655814395	False	False										KLKB1	+
chr4	ENSG00000164344.11	187204359	-0.0275375682305759	0.0396925110317327	False	False	187204422	GT	AC	-0.02783439167894413	0.07290423792660382	0.7030454495437504	1.0	0.3817938774281729	6.019649132600268e-07	5.1985513525399565	32.0	0.00032982720655814395	False	False										KLKB1	+
chr4	ENSG00000164344.11	187205778	0.18268824537778103	0.0307314433635507	False	False	187205804	GT	AC	0.2569513336718832	0.07144014316421625	0.00041446724253780897	6.0	3.5967359847143743	6.019649132600268e-07	5.1985513525399565	32.0	0.00032982720655814395	False	False										KLKB1	+
chr4	ENSG00000164344.11	187208746	0.117293152487937	0.0344378171527823	False	False	187208769	AT	AT	0.1742977924968386	0.07508213640123733	0.02143633208739337	17.0	2.3214282497955963	6.019649132600268e-07	5.1985513525399565	32.0	0.00032982720655814395	False	False										KLKB1	+
chr4	ENSG00000164344.11	187216541	-0.193458319413794	0.0406029381165015	False	False	187216559	AT	AT	-0.3007800683030967	0.07128240125805947	3.884821633138933e-05	10.0	4.219555780875007	6.019649132600268e-07	5.1985513525399565	32.0	0.00032982720655814395	False	False										KLKB1	+
chr4	ENSG00000164344.11	187236073	0.0654998107184946	0.0289788507645409	False	False	187236113	AGAT	ATCT	0.13228954268648602	0.0738805145298737	0.07504003340121038	9.0	1.79058772841917	6.019649132600268e-07	5.1985513525399565	32.0	0.00032982720655814395	False	False										KLKB1	+
chr4	ENSG00000164344.11	187243536	-0.0025672241976731603	0.013855349216488	False	False	187243550	A	T	-0.010412781322949684	0.07391811944599484	0.8881282691671257	6.0	0.1408691319664503	6.019649132600268e-07	5.1985513525399565	32.0	0.00032982720655814395	False	False										KLKB1	+
chr4	ENSG00000164344.11	187247759	-0.0135900254256879	0.0238981889340481	False	False	187247793	GT	AC	-0.13336172135643742	0.07623595617208767	0.08204957787180676	20.0	1.7493283753849638	6.019649132600268e-07	5.1985513525399565	32.0	0.00032982720655814395	False	False										KLKB1	+
chr4	ENSG00000164344.11	187255710	0.122216445965521	0.0328614347930029	False	False	187255726	T	A	0.18042193906255008	0.07414083358045792	0.015953335089467682	13.0	2.433502974669896	6.019649132600268e-07	5.1985513525399565	32.0	0.00032982720655814395	False	False										KLKB1	+
chr4	ENSG00000164344.11	187264677	-0.0310065333393714	0.032953256046427	False	False	187264713	T	A	0.03705342317817748	0.07532607313867537	0.6233980527600322	13.0	0.4919070068867402	6.019649132600268e-07	5.1985513525399565	32.0	0.00032982720655814395	False	False										KLKB1	+
chr4	ENSG00000164344.11	187274122	0.02573956928493	0.0310114043453189	False	False	187274132	T	A						6.019649132600268e-07	5.1985513525399565	32.0	0.00032982720655814395	False	False										KLKB1	+
chr4	ENSG00000164344.11	187050290	0.0581418459288327	0.0320145752930419	False	False	187050377	GT	AC	0.06738780686971302	0.07863189194967678	0.3927167840161641	28.0	0.8570035032711688	6.019649132600268e-07	5.1985513525399565	32.0	0.00032982720655814395	False	False										KLKB1	+
chr4	ENSG00000164344.11	187052502	-0.00379662336847843	0.0151739484987007	False	False	187052512	A	T	0.0026276903985803755	0.07602832964704717	0.9724688557956588	16.0	0.03456199038936049	6.019649132600268e-07	5.1985513525399565	32.0	0.00032982720655814395	False	False										KLKB1	+
chr4	ENSG00000164344.11	187059399	-0.0243169773469294	0.0295213558790383	False	False	187059416	GT	AC	-0.0115170957071799	0.07312239232542173	0.8750173083465347	2.0	0.15750436139896187	6.019649132600268e-07	5.1985513525399565	32.0	0.00032982720655814395	False	False										KLKB1	+
chr4	ENSG00000164344.11	187064556	-0.000400430458504494	0.014630999822156002	False	False	187064577	AC	GT	-0.04297238227659542	0.07345354753309839	0.5592417479136618	4.0	0.5850280036812644	6.019649132600268e-07	5.1985513525399565	32.0	0.00032982720655814395	False	False										KLKB1	+
chr4	ENSG00000164344.11	187065877	0.022251641796042002	0.0304786646676085	False	False	187065901	CCGGGG	CCCCGG	-0.04865095545955689	0.07444733726052674	0.5142711854328753	9.0	0.6534949032401789	6.019649132600268e-07	5.1985513525399565	32.0	0.00032982720655814395	False	False										KLKB1	+
chr4	ENSG00000164344.11	187070154	-0.0453422722411191	0.031889094972339	False	False	187070186	GT	AC	-0.024342772544907236	0.07903351462452599	0.7584786007991167	29.0	0.30800569430013797	6.019649132600268e-07	5.1985513525399565	32.0	0.00032982720655814395	False	False										KLKB1	+
chr4	ENSG00000164344.11	187071882	-0.0118170522294282	0.0231210993829342	False	False	187071893	T	A	-0.0564552444821079	0.07893085602959983	0.4754973753620066	29.0	0.7152493628212602	6.019649132600268e-07	5.1985513525399565	32.0	0.00032982720655814395	False	False										KLKB1	+
chr4	ENSG00000164344.11	187076122	-0.0302826755305416	0.0310496838707338	False	False	187076134	T	A	0.01867665222685869	0.08005011181551787	0.8158249987639663	33.0	0.23331200673273994	6.019649132600268e-07	5.1985513525399565	32.0	0.00032982720655814395	False	False										KLKB1	+
chr4	ENSG00000269302.1	187107374	-0.0508535554755734	0.0560958926736436	False	False	187107391	T	A	-0.01393064845157431	0.07411773886507181	0.8511229160078957	7.0	0.18795296058524483	0.005755364385670254	2.79358991908685	28.0	0.45246657146382235	False	False										AC110771.1	-
chr4	ENSG00000269302.1	187108055	-0.0035722062122425795	0.0158008573813652	False	False	187108082	GT	AC	-0.044267613769037616	0.07487969296021248	0.55514767886326	11.0	0.5911831635388693	0.005755364385670254	2.79358991908685	28.0	0.45246657146382235	False	False										AC110771.1	-
chr4	ENSG00000269302.1	187118035	0.0373376838998569	0.0298186342746132	False	False	187118055	CT	AG	0.03707909936071256	0.07288234253330148	0.6115220004570989	1.0	0.50875284838396	0.005755364385670254	2.79358991908685	28.0	0.45246657146382235	False	False										AC110771.1	-
chr4	ENSG00000269302.1	187125190	0.0840916039429506	0.0360503584219371	True	False	187125201	T	A	0.0881683449322786	0.07487188088829393	0.24054123113353434	12.0	1.1775895554677263	0.005755364385670254	2.79358991908685	28.0	0.45246657146382235	False	False										AC110771.1	-
chr4	ENSG00000269302.1	187131971	0.00574294677965421	0.0181713045736914	False	False	187132005	T	A	0.07515771023537259	0.07858813616911425	0.3403295906853925	28.0	0.956349315546055	0.005755364385670254	2.79358991908685	28.0	0.45246657146382235	False	False										AC110771.1	-
chr4	ENSG00000269302.1	187138437	-0.0171818227453196	0.0455965821244385	False	False	187138468	GTT	AAC	-0.009890745058356687	0.07292892828398034	0.8922654554047167	1.0	0.13562169760458828	0.005755364385670254	2.79358991908685	28.0	0.45246657146382235	False	False										AC110771.1	-
chr4	ENSG00000269302.1	187139784	-0.0154182321818292	0.0286379786198018	False	False	187139820	GT	AC	-0.10678514738913768	0.07473482055112175	0.15480857727896374	12.0	1.4288540014101212	0.005755364385670254	2.79358991908685	28.0	0.45246657146382235	False	False										AC110771.1	-
chr4	ENSG00000269302.1	187169404	-0.0009135093923426449	0.0192166327660173	False	False	187169437	A	T	-0.06830440708152184	0.07541634942005011	0.3663412015026271	14.0	0.905697605450026	0.005755364385670254	2.79358991908685	28.0	0.45246657146382235	False	False										AC110771.1	-
chr4	ENSG00000269302.1	187178118	0.000304823455475603	0.0167358390147802	False	False	187178178	CT	AG	-0.02232498240005963	0.07623028129174675	0.7699803485421379	17.0	0.29286239040123674	0.005755364385670254	2.79358991908685	28.0	0.45246657146382235	False	False										AC110771.1	-
chr4	ENSG00000269302.1	187178899	0.00350443610757078	0.0182585158578952	False	False	187178934	GT	AC	0.05823312491557856	0.07795436842069413	0.4561238187835655	25.0	0.7470155437770146	0.005755364385670254	2.79358991908685	28.0	0.45246657146382235	False	False										AC110771.1	-
chr4	ENSG00000269302.1	187180414	-0.0036162130222056298	0.0201727514782123	False	False	187180459	AGT	ACT	0.030426523726350543	0.07388790160488651	0.6809730367771083	6.0	0.4117930414245018	0.005755364385670254	2.79358991908685	28.0	0.45246657146382235	False	False										AC110771.1	-
chr4	ENSG00000269302.1	187183044	0.0059624552611680206	0.0250994655819306	False	False	187183055	A	T	-0.06276440110976111	0.07841251435274434	0.42462901660939595	27.0	0.8004385732028811	0.005755364385670254	2.79358991908685	28.0	0.45246657146382235	False	False										AC110771.1	-
chr4	ENSG00000269302.1	187191804	-0.00110107153565878	0.0159060578424335	False	False	187191823	AC	GT	-0.013486200139610816	0.07371427367552193	0.8550368319080034	5.0	0.18295235735449072	0.005755364385670254	2.79358991908685	28.0	0.45246657146382235	False	False										AC110771.1	-
chr4	ENSG00000269302.1	187196653	-0.00115044388680685	0.0151964284033117	False	False	187196668	A	T	-0.07834740791990495	0.0732954658703198	0.2864958952169904	4.0	1.068925710336891	0.005755364385670254	2.79358991908685	28.0	0.45246657146382235	False	False										AC110771.1	-
chr4	ENSG00000269302.1	187200537	-0.00656249855788285	0.0214074061488884	False	False	187200550	A	T	0.0242936129692355	0.08273616344895837	0.7694595414488912	43.0	0.29362750164530804	0.005755364385670254	2.79358991908685	28.0	0.45246657146382235	False	False										AC110771.1	-
chr4	ENSG00000269302.1	187204359	-0.006753817033776029	0.0205095162968664	False	False	187204422	GT	AC	-0.003084314543448323	0.07293214884484481	0.9663122448924152	1.0	0.04229019153144474	0.005755364385670254	2.79358991908685	28.0	0.45246657146382235	False	False										AC110771.1	-
chr4	ENSG00000269302.1	187205778	0.00044431578722635705	0.0152738138917034	False	False	187205804	GT	AC	0.03135921914091351	0.0738857706220158	0.6717519592825887	6.0	0.42442839638691376	0.005755364385670254	2.79358991908685	28.0	0.45246657146382235	False	False										AC110771.1	-
chr4	ENSG00000269302.1	187208746	-0.000909839120711489	0.0167754367175179	False	False	187208769	AT	AT	-0.058769968588708824	0.0761174922135786	0.4411174621758552	17.0	0.7720954392954219	0.005755364385670254	2.79358991908685	28.0	0.45246657146382235	False	False										AC110771.1	-
chr4	ENSG00000269302.1	187030466	0.00894539546916013	0.0243483477592921	False	False	187030476	T	A	0.06860371768428497	0.08065473619115414	0.3963290384645024	36.0	0.8505851103609353	0.005755364385670254	2.79358991908685	28.0	0.45246657146382235	False	False										AC110771.1	-
chr4	ENSG00000269302.1	187050290	-0.00827515639290068	0.0190862018311886	False	False	187050377	GT	AC	-0.07200140056681756	0.07860648900546667	0.3610511253731885	28.0	0.9159727330120321	0.005755364385670254	2.79358991908685	28.0	0.45246657146382235	False	False										AC110771.1	-
chr4	ENSG00000269302.1	187052502	-0.0249705186141847	0.0294599548624364	False	False	187052512	A	T	-0.13944331554228093	0.07528579696059401	0.06570305115392189	16.0	1.8521862180095956	0.005755364385670254	2.79358991908685	28.0	0.45246657146382235	False	False										AC110771.1	-
chr4	ENSG00000269302.1	187059399	-0.000659775132027998	0.0409859635191289	False	False	187059416	GT	AC	0.07293052593998911	0.07293250628254201	0.31861584314672803	2.0	0.9999728469148553	0.005755364385670254	2.79358991908685	28.0	0.45246657146382235	False	False										AC110771.1	-
chr4	ENSG00000269302.1	187064556	0.0393925039006282	0.0320811649322811	False	False	187064577	AC	GT	0.1217935585162711	0.0729741282960053	0.09680949316327814	4.0	1.668996415034097	0.005755364385670254	2.79358991908685	28.0	0.45246657146382235	False	False										AC110771.1	-
chr4	ENSG00000269302.1	187065877	0.0381829229664542	0.0391642652100456	False	False	187065901	CCGGGG	CCCCGG	0.007120865283576388	0.07453370949806727	0.9239931080049968	9.0	0.09553885525798281	0.005755364385670254	2.79358991908685	28.0	0.45246657146382235	False	False										AC110771.1	-
chr4	ENSG00000269302.1	187070154	-0.00149388343193392	0.0160775665825489	False	False	187070186	GT	AC	-0.08397773981369783	0.07877768319834393	0.2880254043150671	29.0	1.0660092605447835	0.005755364385670254	2.79358991908685	28.0	0.45246657146382235	False	False										AC110771.1	-
chr4	ENSG00000269302.1	187071882	-0.0187570914085832	0.0301126062390171	False	False	187071893	T	A	-0.010333585568790448	0.0790527204231966	0.8961628808097468	29.0	0.13071764657144225	0.005755364385670254	2.79358991908685	28.0	0.45246657146382235	False	False										AC110771.1	-
chr4	ENSG00000269302.1	187076122	-0.0500599900820521	0.0343063718369603	False	False	187076134	T	A	-0.0446238645449468	0.07998432180959109	0.5777072121043202	33.0	0.5579076440902679	0.005755364385670254	2.79358991908685	28.0	0.45246657146382235	False	False										AC110771.1	-
chr4	ENSG00000090316.11	1257962	0.253096273093653	0.0327380571010971	False	False	1257979	T	A	0.17894160227085684	0.07501859858452227	0.01815266392497269	17.0	2.3852965217584834	2.782037283280307e-07	5.335207167532289	8.0	4.9125494106102755e-05	False	False										MAEA	+
chr4	ENSG00000090316.11	1262350	-0.0992033840949132	0.0395754203406738	False	False	1262372	GT	AC	-0.19652125662616107	0.07564718370792749	0.01021349627211632	21.0	2.5978661331917703	2.782037283280307e-07	5.335207167532289	8.0	4.9125494106102755e-05	False	False										MAEA	+
chr4	ENSG00000090316.11	1276179	-0.22615829041105104	0.0375565395377088	False	False	1276189	A	T	-0.19185111447540287	0.07505137226459305	0.011450281175328545	18.0	2.5562639121245274	2.782037283280307e-07	5.335207167532289	8.0	4.9125494106102755e-05	False	False										MAEA	+
chr4	ENSG00000090316.11	1286999	0.0864370839788925	0.0350015685398823	False	False	1287009	T	A						2.782037283280307e-07	5.335207167532289	8.0	4.9125494106102755e-05	False	False										MAEA	+
chr4	ENSG00000090316.11	1365045	0.0205900317776664	0.0270144060227626	False	False	1365079	GT	AC	0.0156932528650964	0.07784030746048283	0.8404712841318481	24.0	0.20160831036109908	2.782037283280307e-07	5.335207167532289	8.0	4.9125494106102755e-05	False	False										MAEA	+
chr4	ENSG00000090316.11	1387346	0.144520781165801	0.0362272293353718	False	False	1387424	AGAT	ATCT	0.209544027410466	0.07566437476278458	0.006251714924590642	22.0	2.769388210335545	2.782037283280307e-07	5.335207167532289	8.0	4.9125494106102755e-05	False	False										MAEA	+
chr4	ENSG00000090316.11	1395103	0.10229745045992199	0.0334163250255886	False	False	1395138	AGGG	CCCT	0.13187817421466794	0.0738846002284722	0.07595820039235036	9.0	1.784920995807829	2.782037283280307e-07	5.335207167532289	8.0	4.9125494106102755e-05	False	False										MAEA	+
chr4	ENSG00000090316.11	1406100	0.23983561749897	0.0343365714293855	False	False	1406114	C	G	0.3006324985197245	0.07447458646729313	8.300816192710135e-05	25.0	4.0367125590116935	2.782037283280307e-07	5.335207167532289	8.0	4.9125494106102755e-05	False	False										MAEA	+
chr4	ENSG00000159674.7	1257962	-0.0256029665233626	0.038184048991204	True	False	1257979	T	A	-0.053395528866585294	0.07614051107858727	0.484078371114324	17.0	0.7012762077663743	0.0626098648106052	1.8747952092737312	9.0	0.9689715626437471	False	False										SPON2	-
chr4	ENSG00000159674.7	1262350	-0.0169578002684803	0.0255797112581938	False	False	1262372	GT	AC	-0.03918465638505282	0.0770924214476792	0.6119226618574303	21.0	0.5082815619126262	0.0626098648106052	1.8747952092737312	9.0	0.9689715626437471	False	False										SPON2	-
chr4	ENSG00000159674.7	1275479	-0.006447092927264171	0.0173254452226034	False	False	1275520	AAAAAT	ATTTTT	-0.045738080178337547	0.07364382659646061	0.5353212105340923	5.0	0.6210714773006616	0.0626098648106052	1.8747952092737312	9.0	0.9689715626437471	False	False										SPON2	-
chr4	ENSG00000159674.7	1276179	0.0187339364347512	0.0298668988491152	False	False	1276189	A	T	-0.012089897345438874	0.07646632230387053	0.8745586628807379	18.0	0.15810747766048786	0.0626098648106052	1.8747952092737312	9.0	0.9689715626437471	False	False										SPON2	-
chr4	ENSG00000159674.7	1286999	-0.0174734212574701	0.0375812424046261	False	False	1287009	T	A						0.0626098648106052	1.8747952092737312	9.0	0.9689715626437471	False	False										SPON2	-
chr4	ENSG00000159674.7	1062999	0.0194064401829116	0.0396261739792583	False	False	1063009	A	T	-0.056517244013322226	0.08071598723682495	0.4848664557997901	36.0	0.7001988818831846	0.0626098648106052	1.8747952092737312	9.0	0.9689715626437471	False	False										SPON2	-
chr4	ENSG00000159674.7	1077428	-0.007791448267475	0.0193421677758616	False	False	1077463	AAAC	GTTT	-0.0261035367947398	0.0738969377334135	0.7243132495797044	6.0	0.35324246978825385	0.0626098648106052	1.8747952092737312	9.0	0.9689715626437471	False	False										SPON2	-
chr4	ENSG00000159674.7	1096362	0.000269043096094622	0.0178701155847294	False	False	1096392	A	T	-0.05518976606689868	0.07591271568725708	0.4681987341213545	16.0	0.7270160943031971	0.0626098648106052	1.8747952092737312	9.0	0.9689715626437471	False	False										SPON2	-
chr4	ENSG00000159674.7	1100038	0.0183539263859385	0.0535616508401237	False	False	1100078	AC	GT	0.14528719550432032	0.07749496840276357	0.0626098648106052	26.0	1.8747952092737312	0.0626098648106052	1.8747952092737312	9.0	0.9689715626437471	True	False	1196580.0	0.07941268259455737	0.2499507553361367	chr4:1196580						SPON2	-
chr4	ENSG00000159674.7	1151990	0.00125545926963358	0.0195111390909159	False	False	1152001	T	A	-0.06222574654756863	0.07841516436812608	0.42862272245520094	27.0	0.7935422574062975	0.0626098648106052	1.8747952092737312	9.0	0.9689715626437471	False	False										SPON2	-
chr4	ENSG00000159692.11	1257962	0.0154247582336118	0.0257237895546569	False	False	1257979	T	A	0.07204497794359258	0.07605114256718222	0.3448033606171418	17.0	0.9473227556042216	0.00736289863961332	2.710075001377383	5.0	0.16937882110691255	False	False										CTBP1	-
chr4	ENSG00000159692.11	1262350	-0.0446275829609714	0.0333778083432215	False	False	1262372	GT	AC	-0.14262816559701594	0.07636290261055895	0.06353615773191648	21.0	1.8677677343461048	0.00736289863961332	2.710075001377383	5.0	0.16937882110691255	False	False										CTBP1	-
chr4	ENSG00000159692.11	1276179	-0.0517869172039796	0.0367354252051191	False	False	1276189	A	T	-0.08805238996225874	0.07617488253212637	0.2493246319101525	18.0	1.1559241975217105	0.00736289863961332	2.710075001377383	5.0	0.16937882110691255	False	False										CTBP1	-
chr4	ENSG00000159692.11	1286999	0.00401028717617888	0.0204319004658156	False	False	1287009	T	A						0.00736289863961332	2.710075001377383	5.0	0.16937882110691255	False	False										CTBP1	-
chr4	ENSG00000159692.11	1151990	-0.00155888755440002	0.0190837903749783	False	False	1152001	T	A	-0.05822049913972022	0.07843414999653228	0.4589895244037632	27.0	0.7422850778939308	0.00736289863961332	2.710075001377383	5.0	0.16937882110691255	False	False										CTBP1	-
chr4	ENSG00000163945.11	1257962	-0.0941079394407808	0.0367754993137706	False	False	1257979	T	A	-0.12976563737211955	0.0756045740955597	0.08789416888255859	17.0	1.7163728375495306	3.1048057863962138e-09	6.22941977822549	8.0	9.128995469433631e-07	False	False										UVSSA	+
chr4	ENSG00000163945.11	1262350	0.209650766435897	0.0363880632547784	False	False	1262372	GT	AC	0.2140580829439453	0.07536337121566591	0.005063771789813715	21.0	2.840346437414263	3.1048057863962138e-09	6.22941977822549	8.0	9.128995469433631e-07	False	False										UVSSA	+
