## Supplemental Dataset 2 for "Multi-tissue analysis reveals short tandem repeats as ubiquitous regulators of gene expression and complex traits": Artery-Aorta_master.tab (part 23 of 79)

chrom	gene	str.start	mashr.beta	mashr.beta.se	mashr.top.str	mashr.significant	str.end	str.motif.forward	str.motif.reverse	linreg.beta	linreg.beta.se	linreg.pval	linreg.n.miss	linreg.absZ	linreg.top.pval	linreg.top.absZ	num.strs	linreg.qval	linreg.top.str	linreg.significant	mashr.top.snp	anova.pval	anova.qval	anova.best.snp	caviar.str.score	caviar.str.rank	caviar.topsnp	caviar.topsnp.score	caviar.nsnps	gene.name	gene.strand
chr4	ENSG00000163945.11	1276179	0.114555455563137	0.067188862926181	False	False	1276189	A	T	0.2372231205050818	0.07428903530571654	0.0016748609636048455	18.0	3.1932454032934183	3.1048057863962138e-09	6.22941977822549	8.0	9.128995469433631e-07	False	False										UVSSA	+
chr4	ENSG00000163945.11	1286999	0.006385328017095871	0.0228914024619278	False	False	1287009	T	A						3.1048057863962138e-09	6.22941977822549	8.0	9.128995469433631e-07	False	False										UVSSA	+
chr4	ENSG00000163945.11	1365045	-0.0108532855758136	0.0356748843732303	False	False	1365079	GT	AC	-0.18814619974483526	0.07645957567402517	0.014895541711689	24.0	2.4607277517072625	3.1048057863962138e-09	6.22941977822549	8.0	9.128995469433631e-07	False	False										UVSSA	+
chr4	ENSG00000163945.11	1387346	-0.021232832632272002	0.0377933793479705	False	False	1387424	AGAT	ATCT	-0.08930210816805423	0.07707314876362427	0.2482461603102563	22.0	1.1586669235732794	3.1048057863962138e-09	6.22941977822549	8.0	9.128995469433631e-07	False	False										UVSSA	+
chr4	ENSG00000163945.11	1395103	-0.143652925875944	0.0344738819702108	False	False	1395138	AGGG	CCCT	-0.11584533018834985	0.07403377080290806	0.11939477812499473	9.0	1.564763336136857	3.1048057863962138e-09	6.22941977822549	8.0	9.128995469433631e-07	False	False										UVSSA	+
chr4	ENSG00000163945.11	1406100	-0.22496090929584397	0.0333264568817707	False	False	1406114	C	G	-0.2728338328176507	0.07512435623968446	0.0003760146520687676	25.0	3.6317626729096175	3.1048057863962138e-09	6.22941977822549	8.0	9.128995469433631e-07	False	False										UVSSA	+
chr4	ENSG00000179979.7	1286999	0.00305747589148345	0.0196099257311995	False	False	1287009	T	A						7.392536412825878e-07	5.149961698367482	4.0	6.315224079367576e-05	False	False										CRIPAK	+
chr4	ENSG00000179979.7	1365045	-0.13345072013503997	0.0314782890239136	False	False	1365079	GT	AC	-0.1858039794931686	0.07649428107775799	0.01621436774141206	24.0	2.428991773964057	7.392536412825878e-07	5.149961698367482	4.0	6.315224079367576e-05	False	False										CRIPAK	+
chr4	ENSG00000179979.7	1387346	-0.21199568502166502	0.039962850197435	False	False	1387424	AGAT	ATCT	-0.16410376497889104	0.07633325745395282	0.03300758608827504	22.0	2.149833119304319	7.392536412825878e-07	5.149961698367482	4.0	6.315224079367576e-05	False	False										CRIPAK	+
chr4	ENSG00000179979.7	1395103	-0.0590901403931908	0.049709262574727006	False	False	1395138	AGGG	CCCT	-0.1351399249658441	0.07385184871981608	0.06892223823009185	9.0	1.829878700512247	7.392536412825878e-07	5.149961698367482	4.0	6.315224079367576e-05	False	False										CRIPAK	+
chr4	ENSG00000090989.13	56623144	-0.00192697839766824	0.014842660349737	False	False	56623187	AC	GT	-0.010598580184278386	0.07880661408136648	0.8931843136074636	28.0	0.13448846023679603	0.01058840232626804	2.586227980763071	16.0	0.46612565561097524	False	False										EXOC1	+
chr4	ENSG00000090989.13	56644223	-0.0135809862640004	0.0299894546059197	False	False	56644268	GT	AC	-0.1417644993425144	0.0750441566076599	0.06054449620165486	15.0	1.8890811190493708	0.01058840232626804	2.586227980763071	16.0	0.46612565561097524	False	False										EXOC1	+
chr4	ENSG00000090989.13	56661219	0.0359058096974902	0.0355955561387029	False	False	56661253	GTTTT	AAAAC	0.16201957008730558	0.07235477330445711	0.026325085890773	3.0	2.2392381689256853	0.01058840232626804	2.586227980763071	16.0	0.46612565561097524	False	False										EXOC1	+
chr4	ENSG00000090989.13	56689853	-0.0813964188121577	0.0313769779623982	False	False	56689893	GTTT	AAAC	-0.07704003061073189	0.07330295645685922	0.2946381172873765	4.0	1.0509812200558655	0.01058840232626804	2.586227980763071	16.0	0.46612565561097524	False	False										EXOC1	+
chr4	ENSG00000090989.13	56706414	-0.14315796867052802	0.037471800196071	True	True	56706428	A	T	-0.13460427781956996	0.07265627163956839	0.06552165297672828	3.0	1.852617465527434	0.01058840232626804	2.586227980763071	16.0	0.46612565561097524	False	False										EXOC1	+
chr4	ENSG00000090989.13	56717494	-0.0174931116434394	0.0299589439976809	False	False	56717506	A	T	-0.004102028017000015	0.0773816722086648	0.9577870351789332	22.0	0.053010330481598075	0.01058840232626804	2.586227980763071	16.0	0.46612565561097524	False	False										EXOC1	+
chr4	ENSG00000090989.13	56736790	-0.0029337399894028802	0.0228293855812785	False	False	56736825	GTTT	AAAC	-0.08423695061723259	0.073458955419022	0.2529858032671909	5.0	1.146721323992849	0.01058840232626804	2.586227980763071	16.0	0.46612565561097524	False	False										EXOC1	+
chr4	ENSG00000090989.13	56739014	-0.0023787747410872603	0.0241181327380359	False	False	56739024	T	A	0.08085605032037185	0.08031845298829142	0.3156613098751704	35.0	1.0066933227929429	0.01058840232626804	2.586227980763071	16.0	0.46612565561097524	False	False										EXOC1	+
chr4	ENSG00000090989.13	56748262	0.0063557030449661895	0.0276396473384452	False	False	56748323	GTTTTT	AAAAAC	0.012552244296666324	0.07624327805533279	0.8694253007143969	17.0	0.16463411092524982	0.01058840232626804	2.586227980763071	16.0	0.46612565561097524	False	False										EXOC1	+
chr4	ENSG00000090989.13	56768940	-0.000119955207322246	0.0249504132382332	False	False	56768983	GGTT	AACC	0.023411834133332345	0.07451516944825964	0.7537414714507753	9.0	0.3141888330481297	0.01058840232626804	2.586227980763071	16.0	0.46612565561097524	False	False										EXOC1	+
chr4	ENSG00000090989.13	56789383	0.0201262875795289	0.0316318923556696	False	False	56789426	AC	GT	0.15856270740711115	0.07956284242618089	0.04803646714665829	35.0	1.992924115980736	0.01058840232626804	2.586227980763071	16.0	0.46612565561097524	False	False										EXOC1	+
chr4	ENSG00000090989.13	56792320	0.0218984756462143	0.0377397180548753	False	False	56792331	A	T	0.0002282569633238023	0.0762492831799611	0.99761495575186	17.0	0.0029935620874635316	0.01058840232626804	2.586227980763071	16.0	0.46612565561097524	False	False										EXOC1	+
chr4	ENSG00000090989.13	56812881	0.0177099175835855	0.0240307906782317	False	False	56812900	A	T	0.05245419727470127	0.07302657040395631	0.4734754518181799	2.0	0.7182892060320485	0.01058840232626804	2.586227980763071	16.0	0.46612565561097524	False	False										EXOC1	+
chr4	ENSG00000090989.13	56813210	-0.0048098573587447	0.0165963717398588	False	False	56813249	AAAAAC	GTTTTT	-0.001341663138687145	0.07332349151724636	0.9854208460516336	3.0	0.01829786213019566	0.01058840232626804	2.586227980763071	16.0	0.46612565561097524	False	False										EXOC1	+
chr4	ENSG00000090989.13	56828273	-0.00256083616404427	0.0321930550051129	False	False	56828283	T	A	0.03838859575490065	0.0755371740352662	0.6119474945669057	14.0	0.5082079948738628	0.01058840232626804	2.586227980763071	16.0	0.46612565561097524	False	False										EXOC1	+
chr4	ENSG00000174799.6	56717494	0.0453644462917965	0.0366954014955926	False	False	56717506	A	T	0.09245513948313246	0.07705088322587311	0.23186868391800464	22.0	1.1999231626210185	0.09695807161931597	1.6688916655251644	17.0	1.0	False	False										CEP135	+
chr4	ENSG00000174799.6	56736790	-0.00105988337555498	0.0160375746084899	False	False	56736825	GTTT	AAAC	-0.041372128521028416	0.0736578586889366	0.5750177297872695	5.0	0.5616797617718761	0.09695807161931597	1.6688916655251644	17.0	1.0	False	False										CEP135	+
chr4	ENSG00000174799.6	56739014	0.0027251652680543802	0.0161114215039075	False	False	56739024	T	A	0.07326217648692179	0.08036574888677665	0.3633991221042938	35.0	0.9116094542979655	0.09695807161931597	1.6688916655251644	17.0	1.0	False	False										CEP135	+
chr4	ENSG00000174799.6	56748262	-0.0460245794296503	0.0376963509188285	False	False	56748323	GTTTTT	AAAAAC	-0.12623384729634562	0.0756393299241641	0.09695807161931597	17.0	1.6688916655251644	0.09695807161931597	1.6688916655251644	17.0	1.0	True	False	56830605.0	0.2352553879539696	0.4113840893078059	chr4:56830605						CEP135	+
chr4	ENSG00000174799.6	56768940	-0.00860597260138118	0.0206088375875506	False	False	56768983	GGTT	AACC	-0.06334929413399444	0.07438588825744077	0.3955507773718511	9.0	0.8516305393134517	0.09695807161931597	1.6688916655251644	17.0	1.0	False	False										CEP135	+
chr4	ENSG00000174799.6	56789383	0.0126252638415287	0.023434680505757005	False	False	56789426	AC	GT	0.0733878809362524	0.08036500413218922	0.3625742122656596	35.0	0.9131820713346765	0.09695807161931597	1.6688916655251644	17.0	1.0	False	False										CEP135	+
chr4	ENSG00000174799.6	56792320	-0.0332050055671122	0.0315776068371762	False	False	56792331	A	T	0.02299561570627813	0.07622912225264475	0.7632722943305645	17.0	0.30166444302040096	0.09695807161931597	1.6688916655251644	17.0	1.0	False	False										CEP135	+
chr4	ENSG00000174799.6	56812881	0.0555628267039793	0.040164202648525	False	False	56812900	A	T	0.02078724621766519	0.07311144121363777	0.7764776424063493	2.0	0.28432275267181656	0.09695807161931597	1.6688916655251644	17.0	1.0	False	False										CEP135	+
chr4	ENSG00000174799.6	56813210	0.1335428849492	0.0444924216597606	True	True	56813249	AAAAAC	GTTTTT	0.10929768793847493	0.07288428062639002	0.13541197273307135	3.0	1.4996057723165659	0.09695807161931597	1.6688916655251644	17.0	1.0	False	False										CEP135	+
chr4	ENSG00000174799.6	56828273	0.06936031402841901	0.032068501582334	False	False	56828283	T	A	0.08356216362555871	0.07532851347114622	0.26882146589769185	14.0	1.109303234260242	0.09695807161931597	1.6688916655251644	17.0	1.0	False	False										CEP135	+
chr4	ENSG00000174799.6	56962798	-0.0141025237014415	0.0326484389614775	False	False	56962808	A	T						0.09695807161931597	1.6688916655251644	17.0	1.0	False	False										CEP135	+
chr4	ENSG00000174799.6	56967422	0.00266325209415393	0.0218332839421684	False	False	56967444	GTT	AAC						0.09695807161931597	1.6688916655251644	17.0	1.0	False	False										CEP135	+
chr4	ENSG00000174799.6	56979149	-0.0250566644592037	0.0293626596335425	False	False	56979160	A	T	-0.05848278558717785	0.07568004959590646	0.4407107514867825	15.0	0.7727635737482549	0.09695807161931597	1.6688916655251644	17.0	1.0	False	False										CEP135	+
chr4	ENSG00000174799.6	56984897	-0.0325657932975278	0.0362590284533948	False	False	56984927	AAAAT	ATTTT	-0.04364096637277694	0.0732537006314668	0.5520658050920347	3.0	0.5957510132127107	0.09695807161931597	1.6688916655251644	17.0	1.0	False	False										CEP135	+
chr4	ENSG00000174799.6	56876342	0.100671681176583	0.0340431039639751	False	False	56876357	C	G	0.11587140667445832	0.07508371773713786	0.12458147568911535	14.0	1.5432294799268587	0.09695807161931597	1.6688916655251644	17.0	1.0	False	False										CEP135	+
chr4	ENSG00000174799.6	56898613	0.0867863506629265	0.0509146224362936	False	False	56898631	A	T	0.03714172787420837	0.08105474482241677	0.6474415447381265	37.0	0.45823014995090494	0.09695807161931597	1.6688916655251644	17.0	1.0	False	False										CEP135	+
chr4	ENSG00000174799.6	56899014	-0.0430420121629611	0.0498799384332776	False	False	56899037	GT	AC	-0.00448402866210589	0.07624851860882569	0.953173244200332	17.0	0.058808075801578506	0.09695807161931597	1.6688916655251644	17.0	1.0	False	False										CEP135	+
chr4	ENSG00000174799.6	56906853	-0.0281336005822016	0.0502135137568055	False	False	56906877	ATT	AAT						0.09695807161931597	1.6688916655251644	17.0	1.0	False	False										CEP135	+
chr4	ENSG00000174799.6	56925442	-0.000634592687242559	0.0169448209706379	False	False	56925475	AAAC	GTTT	0.02243438880319762	0.07330510324909413	0.7599154792420953	3.0	0.3060412960195217	0.09695807161931597	1.6688916655251644	17.0	1.0	False	False										CEP135	+
chr4	ENSG00000174799.6	56929223	-0.00210656165475092	0.0178468527061678	False	False	56929266	AAGG	CCTT	0.006294260241283508	0.07273785584880509	0.931133944174813	0.0	0.08653348614464154	0.09695807161931597	1.6688916655251644	17.0	1.0	False	False										CEP135	+
chr4	ENSG00000091490.6	25681029	-0.016895854462245	0.0270339652914172	False	False	25681039	T	A	0.03912718854907959	0.07468627356315204	0.6010049917540958	10.0	0.5238872778408878	5.011384091464983e-05	4.159023562311938	20.0	0.010147330452467981	False	False										SEL1L3	-
chr4	ENSG00000091490.6	25691992	-0.009066352265041929	0.0277991908462893	False	False	25692003	T	A						5.011384091464983e-05	4.159023562311938	20.0	0.010147330452467981	False	False										SEL1L3	-
chr4	ENSG00000091490.6	25715200	-0.0027206514271064302	0.018057772814103	False	False	25715224	T	A	0.07269678933168912	0.07413274553351068	0.3280841948597445	8.0	0.9806299336212705	5.011384091464983e-05	4.159023562311938	20.0	0.010147330452467981	False	False										SEL1L3	-
chr4	ENSG00000091490.6	25722837	0.024262974696319002	0.0359505658316514	False	False	25722847	T	A	-0.06607501116402098	0.08014640204427817	0.4109627611297607	34.0	0.8244289135714012	5.011384091464983e-05	4.159023562311938	20.0	0.010147330452467981	False	False										SEL1L3	-
chr4	ENSG00000091490.6	25731335	0.000733280101036374	0.0244295354577811	False	False	25731356	AAAAAC	GTTTTT						5.011384091464983e-05	4.159023562311938	20.0	0.010147330452467981	False	False										SEL1L3	-
chr4	ENSG00000091490.6	25731533	-0.00013118602367746002	0.0201718784255088	False	False	25731588	CTT	AAG						5.011384091464983e-05	4.159023562311938	20.0	0.010147330452467981	False	False										SEL1L3	-
chr4	ENSG00000091490.6	25734686	-0.004545166262201521	0.0215355133124962	False	False	25734697	T	A	0.07487923680565294	0.07810615318271964	0.3391370388993382	26.0	0.9586855036949812	5.011384091464983e-05	4.159023562311938	20.0	0.010147330452467981	False	False										SEL1L3	-
chr4	ENSG00000091490.6	25736606	0.005088964281600729	0.0362989873689803	False	False	25736622	T	A	0.11533294386803335	0.07283426140714533	0.11500669886702433	3.0	1.5834985024879888	5.011384091464983e-05	4.159023562311938	20.0	0.010147330452467981	False	False										SEL1L3	-
chr4	ENSG00000091490.6	25738594	-0.0458310909499199	0.0333140789511359	False	False	25738626	T	A	0.050276616385730055	0.07637519965210844	0.5112405738925918	18.0	0.6582845820991854	5.011384091464983e-05	4.159023562311938	20.0	0.010147330452467981	False	False										SEL1L3	-
chr4	ENSG00000091490.6	25741326	-0.00937027248658923	0.0245407947333398	False	False	25741352	A	T	-0.029318122528120594	0.07621650799681927	0.7009579217748056	17.0	0.38466892932623103	5.011384091464983e-05	4.159023562311938	20.0	0.010147330452467981	False	False										SEL1L3	-
chr4	ENSG00000091490.6	25741383	-0.0175373434424696	0.0312247644658699	False	False	25741415	GT	AC	-0.040568922838258775	0.0768597494133317	0.5983092944769565	20.0	0.5278305374128881	5.011384091464983e-05	4.159023562311938	20.0	0.010147330452467981	False	False										SEL1L3	-
chr4	ENSG00000091490.6	25746636	0.00115464322497803	0.0140561068882624	False	False	25746654	GTTT	AAAC	0.02142888367010257	0.07330672059674109	0.7703692058157767	3.0	0.2923181325758993	5.011384091464983e-05	4.159023562311938	20.0	0.010147330452467981	False	False										SEL1L3	-
chr4	ENSG00000091490.6	25749200	0.0252557383725625	0.0334042403317815	False	False	25749226	AC	GT	0.08998937450885551	0.07683864945747962	0.2431979885523965	21.0	1.1711472695606544	5.011384091464983e-05	4.159023562311938	20.0	0.010147330452467981	False	False										SEL1L3	-
chr4	ENSG00000091490.6	25755607	-0.0005657845825976191	0.0164650335382648	False	False	25755642	AAAT	ATTT	-0.09787720935812803	0.07356718990884056	0.18502673691037974	6.0	1.3304464868022114	5.011384091464983e-05	4.159023562311938	20.0	0.010147330452467981	False	False										SEL1L3	-
chr4	ENSG00000091490.6	25756874	-0.00161092033891485	0.0165164017900869	False	False	25756908	ATTTT	AAAAT	0.0713897508227722	0.0735328787552186	0.33289506537280944	5.0	0.9708548343445033	5.011384091464983e-05	4.159023562311938	20.0	0.010147330452467981	False	False										SEL1L3	-
chr4	ENSG00000091490.6	25877308	0.0219295587205217	0.0266134211250018	False	False	25877318	T	A	0.044169135641641225	0.07551912103970458	0.5593860754957455	14.0	0.5848735397545088	5.011384091464983e-05	4.159023562311938	20.0	0.010147330452467981	False	False										SEL1L3	-
chr4	ENSG00000091490.6	25904314	0.169752142438862	0.0366818490227065	True	True	25904352	GT	AC	0.28951804784874324	0.07567113468695699	0.0001863916600284107	29.0	3.8260037866016807	5.011384091464983e-05	4.159023562311938	20.0	0.010147330452467981	False	False										SEL1L3	-
chr4	ENSG00000091490.6	25921128	-0.152221173440225	0.0500892586207963	False	False	25921139	T	A	-0.20806825197805584	0.07393849190930057	0.005452046163184439	14.0	2.8140721646485645	5.011384091464983e-05	4.159023562311938	20.0	0.010147330452467981	False	False										SEL1L3	-
chr4	ENSG00000091490.6	25932389	-0.0490818680673906	0.0612378927834386	False	False	25932399	T	A	-0.13643839965146648	0.07665868685324034	0.07692453310386974	22.0	1.779816551158406	5.011384091464983e-05	4.159023562311938	20.0	0.010147330452467981	False	False										SEL1L3	-
chr4	ENSG00000091490.6	25938130	-0.0739477401395414	0.0442680970372226	False	False	25938214	AAGG	CCTT	-0.052733976741081774	0.07750705866405615	0.4972139673935616	23.0	0.6803764411916347	5.011384091464983e-05	4.159023562311938	20.0	0.010147330452467981	False	False										SEL1L3	-
chr4	ENSG00000091490.6	25940380	0.0074519542916280795	0.0224181648993883	False	False	25940399	T	A						5.011384091464983e-05	4.159023562311938	20.0	0.010147330452467981	False	False										SEL1L3	-
chr4	ENSG00000091490.6	25949351	-0.0134078915082384	0.0280802949955622	False	False	25949362	T	A						5.011384091464983e-05	4.159023562311938	20.0	0.010147330452467981	False	False										SEL1L3	-
chr4	ENSG00000091490.6	25962623	-0.22770550522137803	0.0678908362115069	False	False	25962647	AT	AT	-0.3194002326784661	0.07763204777265276	6.402511978442299e-05	40.0	4.114283235369974	5.011384091464983e-05	4.159023562311938	20.0	0.010147330452467981	False	False										SEL1L3	-
chr4	ENSG00000091490.6	25963078	0.17167610084001197	0.0574894906799018	False	False	25963124	AGTG	ACTC	0.26260128517960074	0.07037288846543244	0.00025194764407122233	1.0	3.7315689451711505	5.011384091464983e-05	4.159023562311938	20.0	0.010147330452467981	False	False										SEL1L3	-
chr4	ENSG00000157765.7	25681029	-0.00548779670096068	0.0178715884519124	False	False	25681039	T	A	-0.033221298732383005	0.07470225237644931	0.6570621432240509	10.0	0.4447161588243673	0.021923946801939792	2.3138606331492735	24.0	0.9296786223680696	False	False										SLC34A2	+
chr4	ENSG00000157765.7	25691992	0.000375527119741352	0.0236020048030767	False	False	25692003	T	A						0.021923946801939792	2.3138606331492735	24.0	0.9296786223680696	False	False										SLC34A2	+
chr4	ENSG00000157765.7	25715200	-0.0053058145906848	0.0169464675485107	False	False	25715224	T	A	0.004460093179922714	0.07432867532465758	0.9522178426550548	8.0	0.060005013683368254	0.021923946801939792	2.3138606331492735	24.0	0.9296786223680696	False	False										SLC34A2	+
chr4	ENSG00000157765.7	25722837	0.0110245502483738	0.0231442868042619	False	False	25722847	T	A	0.08163871001439081	0.08005381742332078	0.3094134395394277	34.0	1.0197978390298266	0.021923946801939792	2.3138606331492735	24.0	0.9296786223680696	False	False										SLC34A2	+
chr4	ENSG00000157765.7	25731335	-0.00251600221152214	0.0237167892088945	False	False	25731356	AAAAAC	GTTTTT						0.021923946801939792	2.3138606331492735	24.0	0.9296786223680696	False	False										SLC34A2	+
chr4	ENSG00000157765.7	25731533	0.00311588997266907	0.0193891449273223	False	False	25731588	CTT	AAG						0.021923946801939792	2.3138606331492735	24.0	0.9296786223680696	False	False										SLC34A2	+
chr4	ENSG00000157765.7	25734686	0.0026880112478671198	0.0208608190790103	False	False	25734697	T	A	0.10560395735419548	0.07788806677507065	0.1770246994135739	26.0	1.3558425793153175	0.021923946801939792	2.3138606331492735	24.0	0.9296786223680696	False	False										SLC34A2	+
chr4	ENSG00000157765.7	25736606	0.0080038407455382	0.0197137716868637	False	False	25736622	T	A	0.026201195879759862	0.07329838478080987	0.7211531940431897	3.0	0.35745938956378687	0.021923946801939792	2.3138606331492735	24.0	0.9296786223680696	False	False										SLC34A2	+
chr4	ENSG00000157765.7	25738594	-0.0035928823454636203	0.0189731369350327	False	False	25738626	T	A	0.05347716773292046	0.07636248552849279	0.4846874382251778	18.0	0.700306798067315	0.021923946801939792	2.3138606331492735	24.0	0.9296786223680696	False	False										SLC34A2	+
chr4	ENSG00000157765.7	25741326	0.00501270570843152	0.0193814824785405	False	False	25741352	A	T	0.03838169247255091	0.07619310098487604	0.6150870173238653	17.0	0.5037423595630987	0.021923946801939792	2.3138606331492735	24.0	0.9296786223680696	False	False										SLC34A2	+
chr4	ENSG00000157765.7	25741383	-0.0136175014862824	0.0333590013687639	False	False	25741415	GT	AC	-0.08197148882262502	0.07666420575409702	0.286491902181945	20.0	1.069227653457355	0.021923946801939792	2.3138606331492735	24.0	0.9296786223680696	False	False										SLC34A2	+
chr4	ENSG00000157765.7	25746636	-0.015168471894524999	0.0250544200984551	True	False	25746654	GTTT	AAAC	-0.07982469900127065	0.0730895759682021	0.2761802689228551	3.0	1.0921488864020594	0.021923946801939792	2.3138606331492735	24.0	0.9296786223680696	False	False										SLC34A2	+
chr4	ENSG00000157765.7	25749200	-0.0150143019290947	0.0341397572581894	False	False	25749226	AC	GT	-0.115123107571488	0.07663871139278719	0.13493476684056974	21.0	1.5021534871777964	0.021923946801939792	2.3138606331492735	24.0	0.9296786223680696	False	False										SLC34A2	+
chr4	ENSG00000157765.7	25755607	-0.00413969889971381	0.0346206050969615	False	False	25755642	AAAT	ATTT	-0.009754538182206146	0.07391861012907701	0.8951583554221152	6.0	0.1319632250278073	0.021923946801939792	2.3138606331492735	24.0	0.9296786223680696	False	False										SLC34A2	+
chr4	ENSG00000157765.7	25756874	0.00839489916442692	0.0214071911968869	False	False	25756908	ATTTT	AAAAT	0.05556514924587644	0.07360708386090954	0.4512809526515328	5.0	0.7548886103255258	0.021923946801939792	2.3138606331492735	24.0	0.9296786223680696	False	False										SLC34A2	+
chr4	ENSG00000157765.7	25559394	0.00625384620456265	0.0195433542353902	False	False	25559419	AAAT	ATTT	0.048214185122726905	0.07706194911952907	0.5323903444094928	21.0	0.6256548877052533	0.021923946801939792	2.3138606331492735	24.0	0.9296786223680696	False	False										SLC34A2	+
chr4	ENSG00000157765.7	25559914	-0.0077527894385417	0.0248807124581236	False	False	25559972	ATCT	AGAT	-0.06056392388478681	0.07318895897414245	0.4090136646928144	3.0	0.8275008243549954	0.021923946801939792	2.3138606331492735	24.0	0.9296786223680696	False	False										SLC34A2	+
chr4	ENSG00000157765.7	25580044	-0.0109222904098427	0.0234786538223502	False	False	25580084	GT	AC	-0.10766586216316767	0.08063922506597639	0.1838217846356061	37.0	1.335154970488357	0.021923946801939792	2.3138606331492735	24.0	0.9296786223680696	False	False										SLC34A2	+
chr4	ENSG00000157765.7	25585535	0.0083246266743342	0.0191675200475996	False	False	25585545	T	A	0.040737371894249946	0.07326269079873247	0.5788481932435366	3.0	0.5560452591915277	0.021923946801939792	2.3138606331492735	24.0	0.9296786223680696	False	False										SLC34A2	+
chr4	ENSG00000157765.7	25592268	-0.007315774193507259	0.0195221503519423	False	False	25592295	GTTTT	AAAAC	0.006000511840528203	0.07293118272821597	0.9345144887460308	1.0	0.08227635444895501	0.021923946801939792	2.3138606331492735	24.0	0.9296786223680696	False	False										SLC34A2	+
chr4	ENSG00000157765.7	25599651	0.0136836678828239	0.0234724611711399	False	False	25599691	AC	GT	0.04615814444297862	0.07729984490388815	0.5512285576673871	22.0	0.5971311391422582	0.021923946801939792	2.3138606331492735	24.0	0.9296786223680696	False	False										SLC34A2	+
chr4	ENSG00000157765.7	25607416	0.000179284703620897	0.0145998950157648	False	False	25607460	A	T	0.047298320716480914	0.07661066078699487	0.537806474726467	19.0	0.617385625324225	0.021923946801939792	2.3138606331492735	24.0	0.9296786223680696	False	False										SLC34A2	+
chr4	ENSG00000157765.7	25612099	-0.00224794551583604	0.0223573035226528	False	False	25612110	T	A	0.055063686215476255	0.07844822112644419	0.4837417413692237	27.0	0.7019112151277932	0.021923946801939792	2.3138606331492735	24.0	0.9296786223680696	False	False										SLC34A2	+
chr4	ENSG00000157765.7	25614604	-0.0103656189838712	0.0210649877111705	False	False	25614656	AC	GT	-0.07380393817806315	0.08142698073363679	0.3661874492938907	39.0	0.9063818590976611	0.021923946801939792	2.3138606331492735	24.0	0.9296786223680696	False	False										SLC34A2	+
chr4	ENSG00000157765.7	25629017	-0.00314894529741997	0.0252786245512164	False	False	25629040	AAAAC	GTTTT	0.014590680161231013	0.07331575224440941	0.8424710998537593	3.0	0.19901153182730394	0.021923946801939792	2.3138606331492735	24.0	0.9296786223680696	False	False										SLC34A2	+
chr4	ENSG00000157765.7	25630591	-0.00476010423976047	0.0206157742003041	False	False	25630602	T	A	-0.11256941766202913	0.07930141347834778	0.15773185542057888	32.0	1.4195133822269732	0.021923946801939792	2.3138606331492735	24.0	0.9296786223680696	False	False										SLC34A2	+
chr4	ENSG00000250317.4	25877308	0.0387111802109311	0.0355213265169732	False	False	25877318	T	A	0.07905782921040859	0.0753562912205568	0.2955693645429986	14.0	1.0491204905376503	0.15108625840818865	1.4426059661897772	13.0	1.0	False	False										SMIM20	+
chr4	ENSG00000250317.4	25904314	0.0950052028258172	0.0564372338211539	True	False	25904352	GT	AC	0.11331346505313615	0.07854775850707217	0.15108625840818865	29.0	1.4426059661897772	0.15108625840818865	1.4426059661897772	13.0	1.0	True	False	25911176.0	0.4871899579093624	0.633157766545904	chr4:25911176						SMIM20	+
chr4	ENSG00000250317.4	25921128	-0.0758881517593092	0.0597434299533885	False	False	25921139	T	A	-0.05350212111206512	0.07548462560724394	0.4794030767649635	14.0	0.7087816980168046	0.15108625840818865	1.4426059661897772	13.0	1.0	False	False										SMIM20	+
chr4	ENSG00000250317.4	25932389	-0.0540471953034707	0.0655081915087722	False	False	25932399	T	A	-0.028127233530994226	0.07735170702217811	0.7165958554161767	22.0	0.36362783206490384	0.15108625840818865	1.4426059661897772	13.0	1.0	False	False										SMIM20	+
chr4	ENSG00000250317.4	25938130	-0.034136115873037005	0.0325900235588397	False	False	25938214	AAGG	CCTT	-0.0690442714151407	0.07742983176332037	0.3738438258903981	23.0	0.8917011679192098	0.15108625840818865	1.4426059661897772	13.0	1.0	False	False										SMIM20	+
chr4	ENSG00000250317.4	25940380	0.0107592399493827	0.0254803563934462	False	False	25940399	T	A						0.15108625840818865	1.4426059661897772	13.0	1.0	False	False										SMIM20	+
chr4	ENSG00000250317.4	25949351	-0.0018645456755220801	0.0306467946112363	False	False	25949362	T	A						0.15108625840818865	1.4426059661897772	13.0	1.0	False	False										SMIM20	+
chr4	ENSG00000250317.4	25962623	-0.0485467884912276	0.0675297112067887	False	False	25962647	AT	AT	-0.02440550864273519	0.08189879050937554	0.7661213706358351	40.0	0.29799595929247963	0.15108625840818865	1.4426059661897772	13.0	1.0	False	False										SMIM20	+
chr4	ENSG00000250317.4	25962688	-0.078657562716684	0.0624169213830106	False	False	25962703	AT	AT	-0.06864268252951461	0.07563099248168871	0.3653448956093367	15.0	0.9075999174033573	0.15108625840818865	1.4426059661897772	13.0	1.0	False	False										SMIM20	+
chr4	ENSG00000250317.4	25963078	0.0818948132432842	0.0613728561063085	False	False	25963124	AGTG	ACTC	0.07691994590510716	0.0727164166077077	0.29150066359755844	1.0	1.0578071568085756	0.15108625840818865	1.4426059661897772	13.0	1.0	False	False										SMIM20	+
chr4	ENSG00000250317.4	25967595	-0.0014679467497168	0.0155368642917932	False	False	25967624	T	A	-0.039430136689568816	0.08051962994994998	0.6250459049587449	35.0	0.4896959500941337	0.15108625840818865	1.4426059661897772	13.0	1.0	False	False										SMIM20	+
chr4	ENSG00000250317.4	25971667	0.0032787274306257897	0.0163641470820817	False	False	25971705	GT	AC	-0.03101691711338822	0.0742936517462588	0.6768142428296147	8.0	0.4174908136071012	0.15108625840818865	1.4426059661897772	13.0	1.0	False	False										SMIM20	+
chr4	ENSG00000250317.4	25981478	-0.00166558092981647	0.017047475534752	False	False	25981495	GTTT	AAAC	-0.014338916132367529	0.0735139036485211	0.8455675393049663	4.0	0.19505039755368764	0.15108625840818865	1.4426059661897772	13.0	1.0	False	False										SMIM20	+
chr4	ENSG00000250317.4	26014232	0.0160294989970007	0.0290255377973199	False	False	26014271	GT	AC	0.024891844312486658	0.07978395972782844	0.755461630219134	32.0	0.3119905855437813	0.15108625840818865	1.4426059661897772	13.0	1.0	False	False										SMIM20	+
chr4	ENSG00000250317.4	26026219	0.01143093630355	0.0199025126282765	False	False	26026247	ATTC	AATG	0.04226288886030323	0.07306190504714903	0.5636542259509788	2.0	0.5784531464520357	0.15108625840818865	1.4426059661897772	13.0	1.0	False	False										SMIM20	+
chr4	ENSG00000109158.6	46824398	0.00740999191146075	0.0228230634188048	False	False	46824408	A	T	0.11001502992225093	0.07600772095249943	0.14961037981608186	18.0	1.4474191377347594	0.11134633002924198	1.6002991210340292	18.0	1.0	False	False										GABRA4	-
chr4	ENSG00000109158.6	46839278	0.0105894582527013	0.0217679943827909	False	False	46839332	AC	GT	0.07847569952838637	0.07956256059418118	0.3254841415793742	32.0	0.9863395413913526	0.11134633002924198	1.6002991210340292	18.0	1.0	False	False										GABRA4	-
chr4	ENSG00000109158.6	46843353	0.00338463250228445	0.0261219944574483	False	False	46843391	GT	AC	0.07922665614494523	0.07807983710869787	0.3117584727958557	26.0	1.0146877744461842	0.11134633002924198	1.6002991210340292	18.0	1.0	False	False										GABRA4	-
chr4	ENSG00000109158.6	46854581	0.0207129544659982	0.027629691492212997	False	False	46854607	AC	GT	0.0572139826339943	0.07590405261524004	0.4520137087639056	16.0	0.7537671660828668	0.11134633002924198	1.6002991210340292	18.0	1.0	False	False										GABRA4	-
chr4	ENSG00000109158.6	46866656	-0.0126859573292596	0.0481878755821135	False	False	46866688	GTTT	AAAC	0.006555097143361788	0.07332198216283653	0.9288590020941518	3.0	0.08940152666364029	0.11134633002924198	1.6002991210340292	18.0	1.0	False	False										GABRA4	-
chr4	ENSG00000109158.6	46880038	0.0584014142385762	0.040274386649991	True	False	46880060	AC	GT	0.12043530846077033	0.07525799825657054	0.11134633002924198	15.0	1.6002991210340292	0.11134633002924198	1.6002991210340292	18.0	1.0	True	False	47003372.0	0.041035591708520086	0.20568341358068218	chr4:47003372						GABRA4	-
chr4	ENSG00000109158.6	46880501	-0.00854622574104758	0.0228315092278942	False	False	46880518	AT	AT	-0.0029203261735845053	0.07432909767208308	0.9687031684074888	8.0	0.0392891379694676	0.11134633002924198	1.6002991210340292	18.0	1.0	False	False										GABRA4	-
chr4	ENSG00000109158.6	46883618	0.0031683307585230604	0.0484251858599433	False	False	46883628	A	T						0.11134633002924198	1.6002991210340292	18.0	1.0	False	False										GABRA4	-
chr4	ENSG00000109158.6	46898656	0.0189405042554731	0.0369988998419562	False	False	46898672	A	T	0.035861265230840274	0.07554427158602504	0.6355889013603537	14.0	0.4747052884083174	0.11134633002924198	1.6002991210340292	18.0	1.0	False	False										GABRA4	-
chr4	ENSG00000109158.6	46909734	-0.0384523943043103	0.0675529110312108	False	False	46909744	A	T						0.11134633002924198	1.6002991210340292	18.0	1.0	False	False										GABRA4	-
chr4	ENSG00000109158.6	46928092	-0.025563697974885	0.0521185247094397	False	False	46928123	AAC	GTT	-0.0231798169420316	0.07514440696947422	0.7580872488811348	12.0	0.3084702890988001	0.11134633002924198	1.6002991210340292	18.0	1.0	False	False										GABRA4	-
chr4	ENSG00000109158.6	46992135	0.00853109799350066	0.0812375217025838	False	False	46992157	AAAC	GTTT						0.11134633002924198	1.6002991210340292	18.0	1.0	False	False										GABRA4	-
chr4	ENSG00000109158.6	47009884	0.0271675454658527	0.0362654115066903	False	False	47009911	AT	AT	0.03394257928810203	0.07828091232885873	0.6651524624958194	26.0	0.4335996896089942	0.11134633002924198	1.6002991210340292	18.0	1.0	False	False										GABRA4	-
chr4	ENSG00000109158.6	47015157	-0.00432478413389347	0.0175826759451025	False	False	47015181	GT	AC	-0.02090906690864333	0.0749367827549901	0.7805512816416426	11.0	0.2790227461059633	0.11134633002924198	1.6002991210340292	18.0	1.0	False	False										GABRA4	-
chr4	ENSG00000109158.6	47016910	0.0115897805969503	0.0271427209855389	False	False	47016941	ATTT	AAAT	0.03500056706866581	0.0730824367989687	0.6325557851286473	2.0	0.4789189934230508	0.11134633002924198	1.6002991210340292	18.0	1.0	False	False										GABRA4	-
chr4	ENSG00000109158.6	47033768	-0.0050724873813485	0.0177621254015726	False	False	47033792	CT	AG	-0.07871393801125	0.07409878861987135	0.2895221766447794	8.0	1.0622837360412798	0.11134633002924198	1.6002991210340292	18.0	1.0	False	False										GABRA4	-
chr4	ENSG00000109158.6	47047460	0.0017748015341773	0.0195064889997811	False	False	47047505	ATC	ATG	0.04566185973629512	0.07364408365524534	0.5360023018764107	5.0	0.6200343255006722	0.11134633002924198	1.6002991210340292	18.0	1.0	False	False										GABRA4	-
chr4	ENSG00000109158.6	47052432	0.000627679845369436	0.0195717640431671	False	False	47052469	AT	AT	-0.09164982131659576	0.0740165843090384	0.2172330646623367	8.0	1.2382335955133248	0.11134633002924198	1.6002991210340292	18.0	1.0	False	False										GABRA4	-
chr4	ENSG00000109158.6	47056606	-0.00224401839944262	0.0206275857628325	False	False	47056616	T	A	-0.04767581146350874	0.07594213712267353	0.5309684784191618	16.0	0.62779127991217	0.11134633002924198	1.6002991210340292	18.0	1.0	False	False										GABRA4	-
chr4	ENSG00000109158.6	47064462	0.006745364410958621	0.032733332261217	False	False	47064477	AT	AT	0.05227734011723203	0.08047210857097561	0.5168970855860576	35.0	0.6496330349182279	0.11134633002924198	1.6002991210340292	18.0	1.0	False	False										GABRA4	-
chr4	ENSG00000109158.6	47089297	0.00203793181832345	0.0182855652920823	False	False	47089307	T	A	-0.0003603103258787328	0.0749531640342435	0.9961698555234002	11.0	0.0048071396387498674	0.11134633002924198	1.6002991210340292	18.0	1.0	False	False										GABRA4	-
chr4	ENSG00000163288.9	46992135	0.0204642071487508	0.042620722097826004	False	False	46992157	AAAC	GTTT						0.03872885914319889	2.082217555743919	44.0	1.0	False	False										GABRB1	+
chr4	ENSG00000163288.9	47009884	0.0174887992433863	0.0378857059574484	False	False	47009911	AT	AT	0.007678386570908137	0.0783237360061504	0.922025768896408	26.0	0.0980339672548969	0.03872885914319889	2.082217555743919	44.0	1.0	False	False										GABRB1	+
chr4	ENSG00000163288.9	47015157	0.00218109507564125	0.0165742691468271	False	False	47015181	GT	AC	-0.028023604586412558	0.07492373191730127	0.70882832921032	11.0	0.3740284135518534	0.03872885914319889	2.082217555743919	44.0	1.0	False	False										GABRB1	+
chr4	ENSG00000163288.9	47016910	0.0487943262594609	0.0374070005239632	True	False	47016941	ATTT	AAAT	0.09345963171637206	0.07280716958141488	0.2008493803893263	2.0	1.2836597309535986	0.03872885914319889	2.082217555743919	44.0	1.0	False	False										GABRB1	+
chr4	ENSG00000163288.9	47033768	0.0346391099598404	0.0326075226929	False	False	47033792	CT	AG	0.03835833398013685	0.07427471176526794	0.6061784387831787	8.0	0.5164386783668924	0.03872885914319889	2.082217555743919	44.0	1.0	False	False										GABRB1	+
chr4	ENSG00000163288.9	47047460	-0.00253028907684711	0.0183899562835807	False	False	47047505	ATC	ATG	0.02944806902888513	0.07368900614238567	0.6898952366064572	5.0	0.39962635636561666	0.03872885914319889	2.082217555743919	44.0	1.0	False	False										GABRB1	+
chr4	ENSG00000163288.9	47052432	0.0274702812788621	0.0401366369216648	False	False	47052469	AT	AT	0.00570833717347775	0.07432820359865314	0.9388682134734676	8.0	0.07679907352935392	0.03872885914319889	2.082217555743919	44.0	1.0	False	False										GABRB1	+
chr4	ENSG00000163288.9	47056606	-0.0566946413243495	0.051103498232068	False	False	47056616	T	A	-0.12740753269878674	0.07540899352274467	0.09291470414558688	16.0	1.689553549874106	0.03872885914319889	2.082217555743919	44.0	1.0	False	False										GABRB1	+
chr4	ENSG00000163288.9	47064462	-0.0120501269305711	0.0275637602459229	False	False	47064477	AT	AT	-0.03673187585683593	0.08052791599916817	0.6489330515276348	35.0	0.4561384136305646	0.03872885914319889	2.082217555743919	44.0	1.0	False	False										GABRB1	+
chr4	ENSG00000163288.9	47089297	-0.00979641591991718	0.0293444595162692	False	False	47089307	T	A	-0.04654576643577117	0.07487193154136892	0.534953113006973	11.0	0.6216717730869983	0.03872885914319889	2.082217555743919	44.0	1.0	False	False										GABRB1	+
chr4	ENSG00000163288.9	47511961	0.0332158056440546	0.0380029905837472	False	False	47512000	GT	AC	0.027575093162504317	0.0773528974501577	0.7219278997411616	22.0	0.35648429563058465	0.03872885914319889	2.082217555743919	44.0	1.0	False	False										GABRB1	+
chr4	ENSG00000163288.9	47524998	-0.0229846826568699	0.0297294043993885	False	False	47525009	T	A	-0.049430954316686135	0.0770573603895849	0.522083410238593	21.0	0.6414825795585809	0.03872885914319889	2.082217555743919	44.0	1.0	False	False										GABRB1	+
chr4	ENSG00000163288.9	47400575	0.00657961119067611	0.0201499342634531	False	False	47400623	AG	CT	0.027249071406426087	0.07492533692258857	0.7165263260720711	11.0	0.3636830013134183	0.03872885914319889	2.082217555743919	44.0	1.0	False	False										GABRB1	+
chr4	ENSG00000163288.9	47403819	0.0015184436133967802	0.0233488254540488	False	False	47403900	ATCT	AGAT	0.09535473092767092	0.07894379320819846	0.2288864739453113	30.0	1.207881291898299	0.03872885914319889	2.082217555743919	44.0	1.0	False	False										GABRB1	+
chr4	ENSG00000163288.9	47422951	-0.0059795641183692395	0.0252467716104154	False	False	47422995	AC	GT	-0.0831804821991095	0.0808296213039438	0.30507490027025075	37.0	1.0290841508006794	0.03872885914319889	2.082217555743919	44.0	1.0	False	False										GABRB1	+
chr4	ENSG00000163288.9	47425142	-0.00732872831322782	0.0299646511621608	False	False	47425152	A	T						0.03872885914319889	2.082217555743919	44.0	1.0	False	False										GABRB1	+
chr4	ENSG00000163288.9	47427395	0.0346465645702435	0.0367459856730013	False	False	47427436	AC	GT	0.1435105115787223	0.07681164307869129	0.06347646395323976	23.0	1.868343207184098	0.03872885914319889	2.082217555743919	44.0	1.0	False	False										GABRB1	+
chr4	ENSG00000163288.9	47479274	0.0105684020963797	0.0317917734668267	False	False	47479295	A	T	0.06669815806603605	0.08201645169961888	0.417393101510099	41.0	0.8132290130072279	0.03872885914319889	2.082217555743919	44.0	1.0	False	False										GABRB1	+
chr4	ENSG00000163288.9	47487704	0.03760845166661799	0.0424073079824115	False	False	47487715	A	T	0.10770456655334623	0.07739703722868947	0.16592127675208973	24.0	1.3915851356829767	0.03872885914319889	2.082217555743919	44.0	1.0	False	False										GABRB1	+
chr4	ENSG00000163288.9	47100169	-0.014387958240921999	0.0392249582196605	False	False	47100207	AC	GT	-0.023356050147439914	0.07667557686625899	0.7610367459005254	19.0	0.3046087307328459	0.03872885914319889	2.082217555743919	44.0	1.0	False	False										GABRB1	+
chr4	ENSG00000163288.9	47106524	-0.0033444536637275103	0.0251194417149018	False	False	47106548	CT	AG	-0.04326755422133012	0.07530724637472665	0.5663313338856006	13.0	0.5745470230850301	0.03872885914319889	2.082217555743919	44.0	1.0	False	False										GABRB1	+
chr4	ENSG00000163288.9	47114771	-0.0211446097710414	0.0386611930264002	False	False	47114782	A	T	-0.13212522399979584	0.08175552261123037	0.10821649673986848	42.0	1.6161015155891918	0.03872885914319889	2.082217555743919	44.0	1.0	False	False										GABRB1	+
chr4	ENSG00000163288.9	47132343	0.0188997236910007	0.0377542658734032	False	False	47132396	GT	AC	0.097078273204319	0.07724845726504401	0.21062713644924785	23.0	1.2567017729718242	0.03872885914319889	2.082217555743919	44.0	1.0	False	False										GABRB1	+
chr4	ENSG00000163288.9	47134390	0.00528866816394948	0.0203849580096919	False	False	47134464	GGTTT	AAACC	0.04299194798543402	0.07467440283012554	0.5655239114022967	10.0	0.5757253671413357	0.03872885914319889	2.082217555743919	44.0	1.0	False	False										GABRB1	+
chr4	ENSG00000163288.9	47142111	0.00534670803917041	0.022514821560153997	False	False	47142159	AC	GT	-0.013458841387526451	0.07737531440306454	0.8621214694006645	22.0	0.17394231598745397	0.03872885914319889	2.082217555743919	44.0	1.0	False	False										GABRB1	+
chr4	ENSG00000163288.9	47146836	-0.00846538460100398	0.0322679772401458	False	False	47146846	A	T	-0.017638384525701666	0.07494150855464315	0.8141983245014079	11.0	0.23536201586922612	0.03872885914319889	2.082217555743919	44.0	1.0	False	False										GABRB1	+
chr4	ENSG00000163288.9	47152185	-0.00369176679811786	0.0244831758576349	False	False	47152240	AC	GT	-0.004794730206383959	0.08333237543458825	0.9541968588690936	45.0	0.0575374238569208	0.03872885914319889	2.082217555743919	44.0	1.0	False	False										GABRB1	+
chr4	ENSG00000163288.9	47152666	0.00171944325320701	0.019398335144611	False	False	47152680	AC	GT	0.04542363442680577	0.07364488431698621	0.5381338238641735	5.0	0.6167928003157824	0.03872885914319889	2.082217555743919	44.0	1.0	False	False										GABRB1	+
chr4	ENSG00000163288.9	47162767	-0.004457658517607621	0.0214981914292682	False	False	47162801	ATTT	AAAT	0.03070009636798772	0.07512917328465021	0.6833045585700479	12.0	0.40863082908780146	0.03872885914319889	2.082217555743919	44.0	1.0	False	False										GABRB1	+
chr4	ENSG00000163288.9	47172398	-0.0026031761047216103	0.0225153274175831	False	False	47172456	AC	GT	0.006416932386923473	0.07580824353085977	0.9326394294448822	15.0	0.08464689442792972	0.03872885914319889	2.082217555743919	44.0	1.0	False	False										GABRB1	+
chr4	ENSG00000163288.9	47195143	-0.00192182675766983	0.0335519782359045	False	False	47195165	GTT	AAC						0.03872885914319889	2.082217555743919	44.0	1.0	False	False										GABRB1	+
chr4	ENSG00000163288.9	47265214	-0.0142404330441647	0.0259811966703557	False	False	47265242	AAAT	ATTT	-0.035982534510010884	0.0744873314064671	0.6296336466675191	9.0	0.48306918546536665	0.03872885914319889	2.082217555743919	44.0	1.0	False	False										GABRB1	+
chr4	ENSG00000163288.9	47265988	-0.00144465719105382	0.0189780448428367	False	False	47266009	A	T	0.006500129555468121	0.08137712666230594	0.9364411509207364	38.0	0.07987661671125326	0.03872885914319889	2.082217555743919	44.0	1.0	False	False										GABRB1	+
chr4	ENSG00000163288.9	47275882	0.0031709182837914	0.0205272819680458	False	False	47275918	AC	GT	0.05644725896526055	0.08019386618629397	0.4825604886752188	34.0	0.7038849933251881	0.03872885914319889	2.082217555743919	44.0	1.0	False	False										GABRB1	+
chr4	ENSG00000163288.9	47281101	0.00680522222947844	0.0297267930753652	False	False	47281163	ATGG	ATCC	-0.02701805600833778	0.0743022803517295	0.716563531628138	8.0	0.3636235103477398	0.03872885914319889	2.082217555743919	44.0	1.0	False	False										GABRB1	+
chr4	ENSG00000163288.9	47289144	0.00685782612962936	0.0353258539471222	False	False	47289167	AG	CT						0.03872885914319889	2.082217555743919	44.0	1.0	False	False										GABRB1	+
chr4	ENSG00000163288.9	47290254	0.0121541332760058	0.0236927629494219	False	False	47290298	ATT	AAT	0.039651905014136915	0.07447698102354808	0.5951022220171358	9.0	0.5324048379673151	0.03872885914319889	2.082217555743919	44.0	1.0	False	False										GABRB1	+
chr4	ENSG00000163288.9	47305385	-0.012885444559338002	0.0272593898641755	False	False	47305418	CT	AG	-0.09358793376612792	0.07798227337711904	0.2318348432681773	26.0	1.2001180487973282	0.03872885914319889	2.082217555743919	44.0	1.0	False	False										GABRB1	+
chr4	ENSG00000163288.9	47313255	0.00806022220974872	0.0222427580371957	False	False	47313279	AAC	GTT	0.08441378248519824	0.07468564507645496	0.25988970770937464	11.0	1.1302544471402058	0.03872885914319889	2.082217555743919	44.0	1.0	False	False										GABRB1	+
chr4	ENSG00000163288.9	47314055	-0.00016276766143168898	0.0394057241025012	False	False	47314088	GT	AC	-0.02823583974898883	0.07902542064715906	0.7213375306998954	29.0	0.357300720676441	0.03872885914319889	2.082217555743919	44.0	1.0	False	False										GABRB1	+
chr4	ENSG00000163288.9	47324988	0.00255656324222695	0.0203457457493554	False	False	47325029	AAC	GTT	0.007842325792536763	0.07391985387844541	0.9156253426960388	6.0	0.10609227942242373	0.03872885914319889	2.082217555743919	44.0	1.0	False	False										GABRB1	+
chr4	ENSG00000163288.9	47341559	-0.0102993506773195	0.0253025968194024	False	False	47341587	GT	AC	-0.0006771551473436951	0.07602857469592772	0.992903927696972	16.0	0.008906587425214026	0.03872885914319889	2.082217555743919	44.0	1.0	False	False										GABRB1	+
chr4	ENSG00000163288.9	47341841	-0.000351338994314984	0.0186252298005236	False	False	47341873	AC	GT	0.06828994624783649	0.07674350128574063	0.3748131860543247	20.0	0.88984663331389	0.03872885914319889	2.082217555743919	44.0	1.0	False	False										GABRB1	+
chr4	ENSG00000163288.9	47362138	-0.00983025139735686	0.0250269275146517	False	False	47362149	A	T	0.02655842215449435	0.07878324104556668	0.7364749127239323	28.0	0.33710750918629356	0.03872885914319889	2.082217555743919	44.0	1.0	False	False										GABRB1	+
chr4	ENSG00000163288.9	47365037	-0.00030820236939127797	0.0201845457558707	False	False	47365072	GT	AC	0.009722853431437969	0.07537427318061875	0.8975094313687435	13.0	0.12899432420580925	0.03872885914319889	2.082217555743919	44.0	1.0	False	False										GABRB1	+
chr4	ENSG00000163288.9	47368643	-0.00650120659497004	0.0260035276804533	False	False	47368658	A	T	0.024985686131163712	0.07492976919578392	0.7391835239753252	11.0	0.33345473233580414	0.03872885914319889	2.082217555743919	44.0	1.0	False	False										GABRB1	+
chr4	ENSG00000163288.9	47371452	0.00708314388072893	0.0242867483202362	False	False	47371479	AC	GT	0.09991960484965487	0.07478844258603448	0.1832546424749328	12.0	1.3360300254241853	0.03872885914319889	2.082217555743919	44.0	1.0	False	False										GABRB1	+
chr4	ENSG00000187054.10	68712629	0.00208227356786996	0.0314092534781238	False	False	68712641	T	A	0.06405763178600693	0.0788945744257	0.4180325886467236	29.0	0.8119396327606031	0.06085477922980932	1.8864410465524553	11.0	1.0	False	False										TMPRSS11A	-
chr4	ENSG00000187054.10	68778000	0.0053522775671493794	0.0372812838911349	False	False	68778052	AC	GT	0.0407557227987985	0.07386070818397276	0.5817642900176763	6.0	0.5517916602868722	0.06085477922980932	1.8864410465524553	11.0	1.0	False	False										TMPRSS11A	-
chr4	ENSG00000187054.10	68782191	-0.0390038261820231	0.0486579331684287	False	False	68782221	AC	GT	-0.040434809796407095	0.07386167200260481	0.5847437290152346	6.0	0.5474396760877701	0.06085477922980932	1.8864410465524553	11.0	1.0	False	False										TMPRSS11A	-
chr4	ENSG00000187054.10	68798823	0.0015896765063094901	0.0337121161516629	False	False	68798847	AC	GT	-0.003019853716776912	0.07412459367357188	0.9675476387210868	7.0	0.040740239738455385	0.06085477922980932	1.8864410465524553	11.0	1.0	False	False										TMPRSS11A	-
chr4	ENSG00000187054.10	68804881	-0.0006499392826409441	0.0350344109856151	False	False	68804893	GT	AC	0.0019088723626987851	0.07312710918229935	0.9792026328354227	2.0	0.026103484522273904	0.06085477922980932	1.8864410465524553	11.0	1.0	False	False										TMPRSS11A	-
chr4	ENSG00000187054.10	68812445	-0.006777136054671729	0.0237671917644696	False	False	68812456	A	T	-0.08280592645436237	0.08030555198027946	0.30409384382095506	35.0	1.031135761008117	0.06085477922980932	1.8864410465524553	11.0	1.0	False	False										TMPRSS11A	-
chr4	ENSG00000187054.10	68819514	-0.00633346194479838	0.0225463243937296	False	False	68819525	A	T	-0.02560995428583315	0.0783003549436626	0.7440321019091515	26.0	0.327073284715754	0.06085477922980932	1.8864410465524553	11.0	1.0	False	False										TMPRSS11A	-
chr4	ENSG00000187054.10	68893788	-0.0485589632293152	0.0581668723638332	False	False	68893804	AC	GT	-0.13000515028940732	0.07538336168588465	0.08638803268427134	16.0	1.724586797165222	0.06085477922980932	1.8864410465524553	11.0	1.0	False	False										TMPRSS11A	-
chr4	ENSG00000187054.10	68912755	-0.000329514951809382	0.0331646929923711	False	False	68912793	A	T	0.008189674835177845	0.0773797281637457	0.9158383269717036	22.0	0.10583747228792809	0.06085477922980932	1.8864410465524553	11.0	1.0	False	False										TMPRSS11A	-
chr4	ENSG00000187054.10	68914888	0.0351362685356465	0.053557378809443	False	False	68914898	T	A	0.11240543342622694	0.07406322443757314	0.13084549570339032	9.0	1.517695648276452	0.06085477922980932	1.8864410465524553	11.0	1.0	False	False										TMPRSS11A	-
chr4	ENSG00000187054.10	68918905	0.0738255954940725	0.0653542024891435	True	False	68918915	T	A	0.13961819467940315	0.07401142746260789	0.06085477922980932	10.0	1.8864410465524553	0.06085477922980932	1.8864410465524553	11.0	1.0	True	False	68832314.0	0.6141533969226097	0.7375449469892528	chr4:68832314						TMPRSS11A	-
chr4	ENSG00000109182.7	48898789	0.0156356703068984	0.0539751473274176	False	False	48898799	A	T										False	False										CWH43	+
chr4	ENSG00000109182.7	48935140	0.0167188773996934	0.0736052406629954	False	False	48935203	AAC	GTT										False	False										CWH43	+
chr4	ENSG00000109182.7	48998316	0.00472325821573111	0.0675955265430226	False	False	48998348	AC	GT										False	False										CWH43	+
chr4	ENSG00000109182.7	49068890	0.0310183607968236	0.0953641007763398	True	False	49068913	AC	GT										False	False										CWH43	+
chr4	ENSG00000109184.10	52732545	-0.037797640937327	0.0580269914107283	False	False	52732576	ATG	ATC	0.07177029046294317	0.07293866097076253	0.3263960127315841	2.0	0.9839814648052327	0.1470247401621237	1.4562945987906746	4.0	0.994363536331316	False	False										DCUN1D4	+
chr4	ENSG00000109184.10	52774760	0.0767465641392806	0.0559725751864882	True	False	52774771	T	A						0.1470247401621237	1.4562945987906746	4.0	0.994363536331316	False	False										DCUN1D4	+
chr4	ENSG00000109184.10	52799836	0.0247121502404873	0.0373922225845938	False	False	52799900	ATCT	AGAT	0.10703397061554053	0.07349747139378453	0.1470247401621237	6.0	1.4562945987906746	0.1470247401621237	1.4562945987906746	4.0	0.994363536331316	True	False	52842695.0	0.1429174119172802	0.3184241643988767	chr4:52842695						DCUN1D4	+
chr4	ENSG00000109184.10	52814935	-0.0278143033766986	0.0639768997967887	False	False	52814946	T	A	0.0613494917723712	0.07817850581932863	0.4337473621410468	26.0	0.784736048987052	0.1470247401621237	1.4562945987906746	4.0	0.994363536331316	False	False										DCUN1D4	+
chr4	ENSG00000109184.10	52845893	-0.0436858726735315	0.0588981775113148	False	False	52845941	AC	GT	-0.016751155760064022	0.07668573756422263	0.8273490877183292	19.0	0.21843899911682135	0.1470247401621237	1.4562945987906746	4.0	0.994363536331316	False	False										DCUN1D4	+
chr4	ENSG00000188993.3	52774760	-0.0053830389631736395	0.0284658784513445	False	False	52774771	T	A						0.0671848645398956	1.8413786539525832	7.0	0.8726696247880205	False	False										LRRC66	-
chr4	ENSG00000188993.3	52799836	-0.0207922299805299	0.035113361938903	True	False	52799900	ATCT	AGAT	-0.13487486200895252	0.07324667401755687	0.0671848645398956	6.0	1.8413786539525832	0.0671848645398956	1.8413786539525832	7.0	0.8726696247880205	True	False	52772595.0	0.05849850638812705	0.229343212622272	chr4:52772595						LRRC66	-
chr4	ENSG00000188993.3	52814935	-0.0069243761897222105	0.0265587976771227	False	False	52814946	T	A	-0.09301149357198768	0.07798650434072135	0.23473527660241594	26.0	1.1926614015884398	0.0671848645398956	1.8413786539525832	7.0	0.8726696247880205	False	False										LRRC66	-
chr4	ENSG00000188993.3	52845893	-0.00946202874961307	0.0257590276011711	False	False	52845941	AC	GT	-0.07422638348736235	0.07648492523499169	0.33319063252060976	19.0	0.9704707595556875	0.0671848645398956	1.8413786539525832	7.0	0.8726696247880205	False	False										LRRC66	-
chr4	ENSG00000188993.3	52936207	0.0086144571654922	0.0207000276526563	False	False	52936223	AT	AT	0.016802159146550606	0.07929396336077052	0.8324587098847063	30.0	0.21189707809287306	0.0671848645398956	1.8413786539525832	7.0	0.8726696247880205	False	False										LRRC66	-
chr4	ENSG00000188993.3	52943344	0.0100641177243522	0.0212282334645412	False	False	52943437	CCTT	AAGG	0.009034384418051692	0.07558980958901762	0.9050016392068124	14.0	0.11951854975123909	0.0671848645398956	1.8413786539525832	7.0	0.8726696247880205	False	False										LRRC66	-
chr4	ENSG00000188993.3	52966337	-0.0155602046621937	0.0301914974909122	False	False	52966348	T	A	-0.11138865027064128	0.081141545815153	0.17187287772715024	39.0	1.3727696354761794	0.0671848645398956	1.8413786539525832	7.0	0.8726696247880205	False	False										LRRC66	-
chr4	ENSG00000188993.3	52970792	-0.0109785976194076	0.0219140996239553	False	False	52970815	AC	GT	-0.025535135146949613	0.07430517768122015	0.7315067530492072	8.0	0.34365216454362035	0.0671848645398956	1.8413786539525832	7.0	0.8726696247880205	False	False										LRRC66	-
chr4	ENSG00000163069.8	52799836	0.0393251910915789	0.0376234951403608	True	False	52799900	ATCT	AGAT	0.013464778722035662	0.0739154257410501	0.85565513458851	6.0	0.18216466437205114	0.2369224601447913	1.187461955432943	7.0	1.0	False	False										SGCB	-
chr4	ENSG00000163069.8	52814935	-9.85156896216854e-05	0.0165247181788926	False	False	52814946	T	A	0.01400282914437637	0.07831836556727023	0.8583217415578982	26.0	0.17879368450748473	0.2369224601447913	1.187461955432943	7.0	1.0	False	False										SGCB	-
chr4	ENSG00000163069.8	52845893	0.00217612218637177	0.0199682399012702	False	False	52845941	AC	GT	0.08737966246532232	0.07640314108831811	0.2543701296377091	19.0	1.1436658391350156	0.2369224601447913	1.187461955432943	7.0	1.0	False	False										SGCB	-
chr4	ENSG00000163069.8	52936207	0.00613866773396746	0.0203100475514633	False	False	52936223	AT	AT	0.05641399097044601	0.07917886215060227	0.4772068619609022	30.0	0.7124880231689071	0.2369224601447913	1.187461955432943	7.0	1.0	False	False										SGCB	-
chr4	ENSG00000163069.8	52943344	-0.00568289126321707	0.0208591337142261	False	False	52943437	CCTT	AAGG	-0.0006590242932661071	0.07559287818635463	0.9930540019977804	14.0	0.008718073832847768	0.2369224601447913	1.187461955432943	7.0	1.0	False	False										SGCB	-
chr4	ENSG00000163069.8	52966337	-0.0191378931154289	0.0286701409128998	False	False	52966348	T	A	-0.09650333677716427	0.0812685714566574	0.2369224601447913	39.0	1.187461955432943	0.2369224601447913	1.187461955432943	7.0	1.0	True	False	52974926.0	0.6528632085654826	0.7663032900299996	chr4:52974926						SGCB	-
chr4	ENSG00000163069.8	52970792	-0.00671043712282314	0.0187328337949025	False	False	52970815	AC	GT	-0.023880295414474728	0.07430821774007709	0.7483022033968755	8.0	0.321368162778519	0.2369224601447913	1.187461955432943	7.0	1.0	False	False										SGCB	-
chr4	ENSG00000163071.6	52845893	0.00327326443252542	0.0231868018383608	False	False	52845941	AC	GT	0.08331503974549072	0.07642984496186897	0.2772183659585453	19.0	1.090085159626541	0.2772183659585453	1.090085159626541	13.0	1.0	True	False	52885526.0	0.9241008444940038	0.9552705836736225	chr4:52885526						SPATA18	+
chr4	ENSG00000163071.6	52936207	-0.00220770833763154	0.0157423714508847	False	False	52936223	AT	AT	-0.015888315243435015	0.07929514809995156	0.8414478059362008	30.0	0.20036932427956108	0.2772183659585453	1.090085159626541	13.0	1.0	False	False										SPATA18	+
chr4	ENSG00000163071.6	52943344	0.00818718498452365	0.0285415439235575	False	False	52943437	CCTT	AAGG	-0.07027913869635061	0.07540598091716982	0.3526153143251272	14.0	0.9320101382083892	0.2772183659585453	1.090085159626541	13.0	1.0	False	False										SPATA18	+
chr4	ENSG00000163071.6	52966337	-0.026327769361026	0.0286953380074604	False	False	52966348	T	A	-0.05206410722284079	0.08153892030758847	0.5241099309575681	39.0	0.6385184771449005	0.2772183659585453	1.090085159626541	13.0	1.0	False	False										SPATA18	+
chr4	ENSG00000163071.6	52970792	-0.0337949944590515	0.031123316453855	False	False	52970815	AC	GT	-0.02718437879568855	0.07430194518506546	0.7148940867793979	8.0	0.36586362211621554	0.2772183659585453	1.090085159626541	13.0	1.0	False	False										SPATA18	+
chr4	ENSG00000163071.6	53012363	-0.0339968369117774	0.0310489404465064	False	False	53012380	T	A	-0.05316981812530448	0.077976425863789	0.4962827342542882	25.0	0.681870418351602	0.2772183659585453	1.090085159626541	13.0	1.0	False	False										SPATA18	+
chr4	ENSG00000163071.6	53016036	-0.00398346432352294	0.017081440659901	False	False	53016084	GT	AC	-0.06494603583272679	0.08041216925210175	0.4205296409870267	35.0	0.80766426819196	0.2772183659585453	1.090085159626541	13.0	1.0	False	False										SPATA18	+
chr4	ENSG00000163071.6	53026463	-0.0101836780856202	0.0200260398753722	False	False	53026475	T	A	-0.03026646324092638	0.07513016731443016	0.6875420356036235	12.0	0.40285366481691753	0.2772183659585453	1.090085159626541	13.0	1.0	False	False										SPATA18	+
chr4	ENSG00000163071.6	53029909	0.0265532043161886	0.0298567701125711	False	False	53029948	GT	AC	0.05670387348093256	0.07634887111962621	0.4586858016545051	18.0	0.7426943273606083	0.2772183659585453	1.090085159626541	13.0	1.0	False	False										SPATA18	+
chr4	ENSG00000163071.6	53031358	0.008950825469712641	0.0189665082071921	False	False	53031368	T	A	0.06282284590389069	0.0748051134628027	0.4021357709571717	11.0	0.8398202074130898	0.2772183659585453	1.090085159626541	13.0	1.0	False	False										SPATA18	+
chr4	ENSG00000163071.6	53044863	0.0523813911931786	0.0354927413542249	True	False	53044873	A	T	0.06542296188830042	0.0779195894174652	0.40234293193146187	25.0	0.8396214915582738	0.2772183659585453	1.090085159626541	13.0	1.0	False	False										SPATA18	+
chr4	ENSG00000163071.6	53047948	-0.0219829650833733	0.0285151916034415	False	False	53047958	A	T	-0.009989043930605237	0.07808298505363569	0.8983622419664753	25.0	0.12792856118069384	0.2772183659585453	1.090085159626541	13.0	1.0	False	False										SPATA18	+
chr4	ENSG00000163071.6	53062908	0.0038688541195714796	0.0214723963592662	False	False	53062919	A	T	0.011722864396965842	0.0769177911434062	0.8790471790411174	20.0	0.15240770987702482	0.2772183659585453	1.090085159626541	13.0	1.0	False	False										SPATA18	+
chr4	ENSG00000109189.8	53411203	0.00488921201077395	0.0195280637073524	False	False	53411276	CT	AG	0.03630738582799761	0.0780353958827353	0.6423566406091256	25.0	0.4652681698771305	0.14652898661144012	1.4594621978511393	13.0	1.0	False	False										USP46	-
chr4	ENSG00000109189.8	53424244	-0.00164137094390235	0.0179501331742372	False	False	53424279	AC	GT	-0.039179406594616585	0.07366437454173097	0.5954619721431322	5.0	0.5318636971854203	0.14652898661144012	1.4594621978511393	13.0	1.0	False	False										USP46	-
chr4	ENSG00000109189.8	53435093	-0.00264433402295292	0.0503337438052507	False	False	53435127	AAAAT	ATTTT	-0.03186011623979994	0.07804723917372987	0.6836477192449555	25.0	0.40821580080341674	0.14652898661144012	1.4594621978511393	13.0	1.0	False	False										USP46	-
chr4	ENSG00000109189.8	53440318	0.00494884651450158	0.0525210553948477	False	False	53440329	T	A	0.0172998810544703	0.07714012891344399	0.8228231158777299	21.0	0.22426564873753113	0.14652898661144012	1.4594621978511393	13.0	1.0	False	False										USP46	-
chr4	ENSG00000109189.8	53450791	-0.0515110193509746	0.0616297363466335	True	False	53450847	AT	AT	-0.11029976410209837	0.08225561404161516	0.18202273606718736	43.0	1.3409390396902876	0.14652898661144012	1.4594621978511393	13.0	1.0	False	False										USP46	-
chr4	ENSG00000109189.8	53564658	0.00391673884988742	0.0218239771569972	False	False	53564703	AC	GT	0.09482306760815123	0.0832474021875439	0.2565862419112124	46.0	1.139051371171068	0.14652898661144012	1.4594621978511393	13.0	1.0	False	False										USP46	-
chr4	ENSG00000109189.8	53570398	0.0070043402761669395	0.0367867111013928	False	False	53570445	AC	GT	0.005969767191146146	0.07516326342577037	0.9367851022175272	12.0	0.07942400208636177	0.14652898661144012	1.4594621978511393	13.0	1.0	False	False										USP46	-
chr4	ENSG00000109189.8	53574405	0.0126993017802959	0.0302382640320744	False	False	53574432	AC	GT	0.07996449000348277	0.07645089467173508	0.29706495836147023	19.0	1.0459588517156584	0.14652898661144012	1.4594621978511393	13.0	1.0	False	False										USP46	-
chr4	ENSG00000109189.8	53577177	0.0358838676936625	0.0524029130009268	False	False	53577195	AC	GT	0.09360243050913633	0.07241994613294264	0.19776364175983294	0.0	1.2924951689042767	0.14652898661144012	1.4594621978511393	13.0	1.0	False	False										USP46	-
chr4	ENSG00000109189.8	53584240	0.0150469380584875	0.0281763863287257	False	False	53584257	AT	AT	0.09414410732856136	0.07680901202144284	0.22203045010930425	21.0	1.2256909033314876	0.14652898661144012	1.4594621978511393	13.0	1.0	False	False										USP46	-
chr4	ENSG00000109189.8	53601051	0.0444551014611506	0.0625216744904242	False	False	53601061	T	A	0.11832741455061567	0.08107603932793654	0.14652898661144012	39.0	1.4594621978511393	0.14652898661144012	1.4594621978511393	13.0	1.0	True	False	53507608.0	0.24010124911326924	0.4155282980615576	chr4:53507608						USP46	-
chr4	ENSG00000109189.8	53602212	-0.00875626397215255	0.0291602486467121	False	False	53602251	AT	AT	-0.05610169726403663	0.07483512212303171	0.4544427282262818	11.0	0.7496706850000641	0.14652898661144012	1.4594621978511393	13.0	1.0	False	False										USP46	-
chr4	ENSG00000109189.8	53607548	-0.00855156014257588	0.0299014675277102	False	False	53607568	GT	AC	-0.06659175086621348	0.07542510149494837	0.3785091652664655	14.0	0.8828857972524372	0.14652898661144012	1.4594621978511393	13.0	1.0	False	False										USP46	-
chr4	ENSG00000109189.8	53614272	0.00549984515371707	0.0545779772066197	False	False	53614283	A	T						0.14652898661144012	1.4594621978511393	13.0	1.0	False	False										USP46	-
chr4	ENSG00000226887.3	53564658	-0.00189033418797461	0.0262078707629754	False	False	53564703	AC	GT	0.1352017201674232	0.08285637142525994	0.10493032462955816	46.0	1.6317600908866865	0.07124020931153192	1.814973161030926	13.0	1.0	False	False										ERVMER34-1	-
chr4	ENSG00000226887.3	53570398	0.0026244242157528698	0.0374798324879935	False	False	53570445	AC	GT	-0.037869290002643934	0.07511068731927921	0.6147620597692787	12.0	0.5041797825876604	0.07124020931153192	1.814973161030926	13.0	1.0	False	False										ERVMER34-1	-
chr4	ENSG00000226887.3	53574405	0.0295591114277105	0.0312327378030048	True	False	53574432	AC	GT	0.09798496952067888	0.07632742725560071	0.2009781138336797	19.0	1.2837452151053472	0.07124020931153192	1.814973161030926	13.0	1.0	False	False										ERVMER34-1	-
chr4	ENSG00000226887.3	53577177	-0.011236974185934	0.0470399239384488	False	False	53577195	AC	GT	-0.05915175174205173	0.07261193039211272	0.4163102287103705	0.0	0.8146285523966311	0.07124020931153192	1.814973161030926	13.0	1.0	False	False										ERVMER34-1	-
chr4	ENSG00000226887.3	53584240	0.0124878176282055	0.0286654611960216	False	False	53584257	AT	AT	0.01933769709246259	0.0771372483316942	0.8023585189549244	21.0	0.2506920782202326	0.07124020931153192	1.814973161030926	13.0	1.0	False	False										ERVMER34-1	-
chr4	ENSG00000226887.3	53601051	-0.00529977865753686	0.0309300676698616	False	False	53601061	T	A	-0.02953170637524568	0.08161404610803077	0.7179764327549427	39.0	0.361845880501442	0.07124020931153192	1.814973161030926	13.0	1.0	False	False										ERVMER34-1	-
chr4	ENSG00000226887.3	53602212	-0.000621214862353712	0.0161324338832549	False	False	53602251	AT	AT	-0.027392348518627232	0.074925043413912	0.7151001289645199	11.0	0.36559669865391164	0.07124020931153192	1.814973161030926	13.0	1.0	False	False										ERVMER34-1	-
chr4	ENSG00000226887.3	53607548	0.0184657522432292	0.0392846112777643	False	False	53607568	GT	AC	0.1359257342557637	0.07489131915237594	0.07124020931153192	14.0	1.814973161030926	0.07124020931153192	1.814973161030926	13.0	1.0	True	False	53653506.0	0.18273574801512488	0.35937473754794025	chr4:53653506						ERVMER34-1	-
chr4	ENSG00000226887.3	53614272	0.0100228397182959	0.0303960741351968	False	False	53614283	A	T						0.07124020931153192	1.814973161030926	13.0	1.0	False	False										ERVMER34-1	-
chr4	ENSG00000226887.3	53641974	-0.0146346690937503	0.0283320479933765	False	False	53642002	GT	AC	-0.07630695756589954	0.07452558513193419	0.3072629142915342	10.0	1.0239028305623064	0.07124020931153192	1.814973161030926	13.0	1.0	False	False										ERVMER34-1	-
chr4	ENSG00000226887.3	53663342	-0.0147625834411809	0.0475203174425885	False	False	53663365	ATTC	AATG						0.07124020931153192	1.814973161030926	13.0	1.0	False	False										ERVMER34-1	-
chr4	ENSG00000226887.3	53697273	-0.0066480715877263105	0.0201765484786349	False	False	53697348	AGAT	ATCT	-0.017846977744521306	0.07579773013104976	0.8141322540745098	15.0	0.2354553060317894	0.07124020931153192	1.814973161030926	13.0	1.0	False	False										ERVMER34-1	-
chr4	ENSG00000226887.3	53714440	0.0120015950261466	0.0333535843042644	False	False	53714463	AATG	ATTC	0.02875875793998893	0.07409427221421824	0.6983679710674235	7.0	0.3881373968670995	0.07124020931153192	1.814973161030926	13.0	1.0	False	False										ERVMER34-1	-
chr4	ENSG00000226887.3	53714701	0.005055910029484511	0.028362237874349997	False	False	53714730	T	A	-0.07230778368265202	0.08063358519600528	0.3712636931370038	36.0	0.8967452396775515	0.07124020931153192	1.814973161030926	13.0	1.0	False	False										ERVMER34-1	-
chr4	ENSG00000226887.3	53716701	0.0043857329446546	0.0367269879758519	False	False	53716726	AC	GT	-0.027662810512193027	0.07492448516371747	0.7124106084114159	11.0	0.3692092171437285	0.07124020931153192	1.814973161030926	13.0	1.0	False	False										ERVMER34-1	-
chr4	ENSG00000109193.6	70622674	0.012293029738264998	0.0379890954089141	False	False	70622717	AC	GT	-0.020957956189818425	0.0766796531057984	0.7849402736355489	19.0	0.2733183490136788	0.009753606997494146	2.6126041552624497	12.0	0.36951230836650417	False	False										SULT1E1	-
chr4	ENSG00000109193.6	70627065	-0.00262284905644805	0.019984375413181	False	False	70627100	CCCTCT	AGAGGG	0.03318983825646171	0.0736803626512235	0.6529112397666971	5.0	0.4504570425850174	0.009753606997494146	2.6126041552624497	12.0	0.36951230836650417	False	False										SULT1E1	-
chr4	ENSG00000109193.6	70645712	0.0140620910091991	0.0266436695674295	False	False	70645771	AC	GT	-0.00867652532482595	0.0764690327532912	0.9097953578886554	18.0	0.11346456222113671	0.009753606997494146	2.6126041552624497	12.0	0.36951230836650417	False	False										SULT1E1	-
chr4	ENSG00000109193.6	70654816	0.00423748842495861	0.0284381988666178	False	False	70654842	AC	GT	-0.0890668468068159	0.08215081107660155	0.28005685133897995	42.0	1.0841870657097408	0.009753606997494146	2.6126041552624497	12.0	0.36951230836650417	False	False										SULT1E1	-
chr4	ENSG00000109193.6	70713806	-0.00990032448893716	0.0269500424595243	False	False	70713835	GT	AC	0.0036169003432805938	0.07881052512046458	0.9634519139478076	28.0	0.04589362065221667	0.009753606997494146	2.6126041552624497	12.0	0.36951230836650417	False	False										SULT1E1	-
chr4	ENSG00000109193.6	70756970	0.0044907158143121205	0.0261998376517561	False	False	70756998	GT	AC	0.15780586495482318	0.0771084645074343	0.04229924099317214	25.0	2.046543994396472	0.009753606997494146	2.6126041552624497	12.0	0.36951230836650417	False	False										SULT1E1	-
chr4	ENSG00000109193.6	70778474	0.00144390402651133	0.0403907335804967	False	False	70778484	T	A	0.1608778473581799	0.07376992461578004	0.030502173754516155	10.0	2.180805364734868	0.009753606997494146	2.6126041552624497	12.0	0.36951230836650417	False	False										SULT1E1	-
chr4	ENSG00000109193.6	70781324	-0.00118519776882345	0.0146118067242747	False	False	70781344	AT	AT	-0.04115598426828167	0.07287070249212871	0.5728960442589788	1.0	0.5647809457130899	0.009753606997494146	2.6126041552624497	12.0	0.36951230836650417	False	False										SULT1E1	-
chr4	ENSG00000109193.6	70805830	0.000730587431278325	0.0371877564752143	False	False	70805868	AC	GT	0.13980788389697674	0.077556777365611	0.07329026279178874	26.0	1.8026520524171257	0.009753606997494146	2.6126041552624497	12.0	0.36951230836650417	False	False										SULT1E1	-
chr4	ENSG00000109193.6	70811562	0.017774991931973	0.0355579549901681	False	False	70811582	GT	AC	-0.04921064845427952	0.07303864306036942	0.5012946957795897	2.0	0.6737618114510275	0.009753606997494146	2.6126041552624497	12.0	0.36951230836650417	False	False										SULT1E1	-
chr4	ENSG00000109193.6	70816622	0.0155295526225906	0.0269798393313347	False	False	70816632	A	T	0.1306662033412833	0.07537675479621746	0.0847870868564577	16.0	1.7335079454473987	0.009753606997494146	2.6126041552624497	12.0	0.36951230836650417	False	False										SULT1E1	-
chr4	ENSG00000173597.4	70622674	0.0189056122153974	0.0257439053721681	False	False	70622717	AC	GT	0.02733621481040954	0.07666783708500706	0.7218679582143243	19.0	0.3565538803461997	0.003131388130456754	2.994292428683417	12.0	0.17168589076752314	False	False										SULT1B1	-
chr4	ENSG00000173597.4	70627065	-0.0036817966051014	0.0210477574584666	False	False	70627100	CCCTCT	AGAGGG	0.050690296429985536	0.07362620390422797	0.4920165945168951	5.0	0.688481732616866	0.003131388130456754	2.994292428683417	12.0	0.17168589076752314	False	False										SULT1B1	-
chr4	ENSG00000173597.4	70643588	-0.0609886077985759	0.0518322650179414	False	False	70643607	AT	AT	-0.14845918617502624	0.07412257802626551	0.046706907329631	11.0	2.0028875158985886	0.003131388130456754	2.994292428683417	12.0	0.17168589076752314	False	False										SULT1B1	-
chr4	ENSG00000173597.4	70645712	-0.0181705604546263	0.0496819496114206	False	False	70645771	AC	GT	-0.1315948560537538	0.07580687966820937	0.08437882148945489	18.0	1.7359223414776674	0.003131388130456754	2.994292428683417	12.0	0.17168589076752314	False	False										SULT1B1	-
chr4	ENSG00000173597.4	70654816	0.00878208752338374	0.021557861892375	False	False	70654842	AC	GT	-0.04812573672126571	0.08238304071665073	0.560001041449639	42.0	0.5841704348688703	0.003131388130456754	2.994292428683417	12.0	0.17168589076752314	False	False										SULT1B1	-
chr4	ENSG00000173597.4	70713806	-0.0422343877629882	0.0327234545546226	False	False	70713835	GT	AC	-0.09151929723946974	0.07848029456485417	0.2452809239524549	28.0	1.166143651051672	0.003131388130456754	2.994292428683417	12.0	0.17168589076752314	False	False										SULT1B1	-
chr4	ENSG00000173597.4	70499970	-0.0107361821568816	0.0248424800397437	False	False	70500009	AAAAC	GTTTT	-0.04128317092874986	0.07326104818872066	0.5737678840729352	3.0	0.5635077841420492	0.003131388130456754	2.994292428683417	12.0	0.17168589076752314	False	False										SULT1B1	-
chr4	ENSG00000173597.4	70520126	-0.00306785362643546	0.0195455174117266	False	False	70520156	AC	GT	-0.04378524710423685	0.07898112322479423	0.5800955303812583	29.0	0.5543761004717077	0.003131388130456754	2.994292428683417	12.0	0.17168589076752314	False	False										SULT1B1	-
chr4	ENSG00000173597.4	70523486	0.0444792952963088	0.0350357823499815	False	False	70523519	AC	GT	0.06980590059498057	0.08091284851137366	0.3896453688686635	37.0	0.8627294907948788	0.003131388130456754	2.994292428683417	12.0	0.17168589076752314	False	False										SULT1B1	-
chr4	ENSG00000173597.4	70526437	-0.00294966616453329	0.0148646644564766	False	False	70526485	AGAT	ATCT	0.022185325040084514	0.07535928380374915	0.7688037401166773	13.0	0.2943940536624472	0.003131388130456754	2.994292428683417	12.0	0.17168589076752314	False	False										SULT1B1	-
chr4	ENSG00000173597.4	70544736	0.0363916274994026	0.0594462108065051	False	False	70544746	T	A	0.044794721035335536	0.07730464785925173	0.5630616898894012	22.0	0.5794570220007096	0.003131388130456754	2.994292428683417	12.0	0.17168589076752314	False	False										SULT1B1	-
chr4	ENSG00000173597.4	70594354	0.0741297994503919	0.0421248599560474	False	False	70594399	AAGG	CCTT						0.003131388130456754	2.994292428683417	12.0	0.17168589076752314	False	False										SULT1B1	-
chr4	ENSG00000126545.9	70713806	-0.000276593882047079	0.0277259904445569	False	False	70713835	GT	AC										False	False										CSN1S1	+
chr4	ENSG00000126545.9	70756970	0.00713026446595662	0.0300133964591589	False	False	70756998	GT	AC										False	False										CSN1S1	+
chr4	ENSG00000126545.9	70778474	0.0009507450821429179	0.027375647551666	False	False	70778484	T	A										False	False										CSN1S1	+
chr4	ENSG00000126545.9	70781324	-0.00227505333436448	0.0259444247154738	False	False	70781344	AT	AT										False	False										CSN1S1	+
chr4	ENSG00000126545.9	70805830	0.013960117186219999	0.0402555722314898	True	False	70805868	AC	GT										False	False										CSN1S1	+
chr4	ENSG00000126545.9	70811562	0.00278873704451659	0.0276815122097079	False	False	70811582	GT	AC										False	False										CSN1S1	+
chr4	ENSG00000126545.9	70816622	-0.00129206918821596	0.0436238661716816	False	False	70816632	A	T										False	False										CSN1S1	+
chr4	ENSG00000126545.9	70833330	-0.010495772130104001	0.0358164433207623	False	False	70833340	A	T										False	False										CSN1S1	+
chr4	ENSG00000109205.12	71011612	0.000364910964616742	0.0296887460046827	False	False	71011623	T	A										False	False										ODAM	+
chr4	ENSG00000109205.12	71012178	0.0262007640367913	0.046139656814187996	False	False	71012210	AAT	ATT										False	False										ODAM	+
chr4	ENSG00000109205.12	71021411	-0.0202172248323792	0.0673000442261851	False	False	71021433	AC	GT										False	False										ODAM	+
chr4	ENSG00000109205.12	71047092	0.00731020411891409	0.0418161728588694	False	False	71047137	AC	GT										False	False										ODAM	+
chr4	ENSG00000109205.12	71049999	-0.0154385344576062	0.037227144273567	False	False	71050033	AC	GT										False	False										ODAM	+
chr4	ENSG00000109205.12	71090499	0.0174142518617671	0.047723543094719004	False	False	71090540	AC	GT										False	False										ODAM	+
chr4	ENSG00000109205.12	71111789	-0.008110545212523041	0.0395037399601845	False	False	71111799	A	T										False	False										ODAM	+
chr4	ENSG00000109205.12	71113480	-0.0046274623446159	0.0314861867587629	False	False	71113495	T	A										False	False										ODAM	+
chr4	ENSG00000109205.12	71120003	-0.00505018204203467	0.0473336145644759	False	False	71120039	AC	GT										False	False										ODAM	+
chr4	ENSG00000109205.12	71132024	-0.0341219956511416	0.0548374177167304	True	False	71132035	AT	AT										False	False										ODAM	+
chr4	ENSG00000109205.12	71139547	0.00438626451781004	0.0390244929906088	False	False	71139591	GT	AC										False	False										ODAM	+
chr4	ENSG00000109205.12	71143809	0.0124827713873356	0.0373317081268273	False	False	71143831	AT	AT										False	False										ODAM	+
chr4	ENSG00000109205.12	71154742	0.0329118870930694	0.0922779025606506	False	False	71154770	AT	AT										False	False										ODAM	+
chr4	ENSG00000109205.12	71168010	0.022219437420789	0.0412434779796762	False	False	71168038	GTT	AAC										False	False										ODAM	+
chr4	ENSG00000181617.5	71011612	0.0040115609728690604	0.0402500485982335	False	False	71011623	T	A										False	False										FDCSP	+
chr4	ENSG00000181617.5	71012178	-0.00484118785859164	0.0384162505700615	False	False	71012210	AAT	ATT										False	False										FDCSP	+
chr4	ENSG00000181617.5	71021411	0.00279304805952893	0.035742609579914	False	False	71021433	AC	GT										False	False										FDCSP	+
chr4	ENSG00000181617.5	71047092	-0.00590252540618902	0.0377124796219526	False	False	71047137	AC	GT										False	False										FDCSP	+
chr4	ENSG00000181617.5	71049999	0.00639098712847256	0.0412519236130696	False	False	71050033	AC	GT										False	False										FDCSP	+
chr4	ENSG00000181617.5	71090499	-0.0031848584044760803	0.0450847591791295	False	False	71090540	AC	GT										False	False										FDCSP	+
chr4	ENSG00000181617.5	71111789	-0.00738311625556508	0.0432745950935446	False	False	71111799	A	T										False	False										FDCSP	+
chr4	ENSG00000181617.5	71113480	3.7956053376745705e-05	0.035529892853644995	False	False	71113495	T	A										False	False										FDCSP	+
chr4	ENSG00000181617.5	71120003	0.0219893549267146	0.0536902407539774	False	False	71120039	AC	GT										False	False										FDCSP	+
chr4	ENSG00000181617.5	71132024	-0.00588296745054896	0.0373933813047343	False	False	71132035	AT	AT										False	False										FDCSP	+
chr4	ENSG00000181617.5	71139547	0.0142743522474396	0.0495879634952953	False	False	71139591	GT	AC										False	False										FDCSP	+
chr4	ENSG00000181617.5	71143809	0.008845549167495621	0.0434140903644705	False	False	71143831	AT	AT										False	False										FDCSP	+
chr4	ENSG00000181617.5	71154742	0.008370658058912921	0.0471579488793541	False	False	71154770	AT	AT										False	False										FDCSP	+
chr4	ENSG00000181617.5	71168010	-0.0577967261690871	0.0870427776054114	True	False	71168038	GTT	AAC										False	False										FDCSP	+
chr4	ENSG00000181617.5	71176129	0.0149038041307252	0.0456976522048675	False	False	71176140	A	T										False	False										FDCSP	+
chr4	ENSG00000109208.4	71132024	-0.00153046553007385	0.0421094911883673	False	False	71132035	AT	AT										False	False										SMR3A	+
chr4	ENSG00000109208.4	71139547	-0.0254932340007755	0.0602379801250245	False	False	71139591	GT	AC										False	False										SMR3A	+
chr4	ENSG00000109208.4	71143809	0.00474596441150354	0.0447659741934534	False	False	71143831	AT	AT										False	False										SMR3A	+
chr4	ENSG00000109208.4	71154742	-0.00509648404712381	0.0440936398575168	False	False	71154770	AT	AT										False	False										SMR3A	+
chr4	ENSG00000109208.4	71168010	0.0279597812392914	0.0617361476052166	False	False	71168038	GTT	AAC										False	False										SMR3A	+
chr4	ENSG00000109208.4	71176129	-0.0168329822723815	0.0523598819783456	False	False	71176140	A	T										False	False										SMR3A	+
chr4	ENSG00000109208.4	71215984	0.0676780385025071	0.088891094978678	False	False	71215994	A	T										False	False										SMR3A	+
chr4	ENSG00000109208.4	71248324	0.11925499400932199	0.107899613850461	False	False	71248337	GT	AC										False	False										SMR3A	+
chr4	ENSG00000109208.4	71252159	0.145270451712139	0.11695495792439801	True	False	71252175	AC	GT										False	False										SMR3A	+
chr4	ENSG00000109208.4	71253991	0.025319328639159998	0.0591597139361141	False	False	71254007	T	A										False	False										SMR3A	+
chr4	ENSG00000109208.4	71304147	-0.0420096889354396	0.0714527770694198	False	False	71304193	GTTTT	AAAAC										False	False										SMR3A	+
chr4	ENSG00000109208.4	71318254	0.011646520962807999	0.0479297409362668	False	False	71318286	A	T										False	False										SMR3A	+
chr4	ENSG00000109208.4	71328525	0.0201941641010848	0.0547270708659877	False	False	71328535	A	T										False	False										SMR3A	+
chr4	ENSG00000171201.6	71139547	-0.0111740634742764	0.0482713964516974	False	False	71139591	GT	AC										False	False										SMR3B	+
chr4	ENSG00000171201.6	71143809	-0.0057508635481028	0.0452461127700968	False	False	71143831	AT	AT										False	False										SMR3B	+
chr4	ENSG00000171201.6	71154742	-0.0173615686509977	0.05314278529818401	False	False	71154770	AT	AT										False	False										SMR3B	+
chr4	ENSG00000171201.6	71168010	0.037422914009774	0.0689538383352965	False	False	71168038	GTT	AAC										False	False										SMR3B	+
chr4	ENSG00000171201.6	71176129	-0.0305732236505782	0.0637023982826436	False	False	71176140	A	T										False	False										SMR3B	+
chr4	ENSG00000171201.6	71215984	-0.00556283773586751	0.0449618381520834	False	False	71215994	A	T										False	False										SMR3B	+
chr4	ENSG00000171201.6	71248324	-0.00234544513173976	0.0422754256024712	False	False	71248337	GT	AC										False	False										SMR3B	+
chr4	ENSG00000171201.6	71252159	-0.0426183854541502	0.0722005506516086	True	False	71252175	AC	GT										False	False										SMR3B	+
chr4	ENSG00000171201.6	71253991	-0.0382153475992938	0.0690081402313283	False	False	71254007	T	A										False	False										SMR3B	+
chr4	ENSG00000171201.6	71304147	0.0355000771661369	0.066883632734102	False	False	71304193	GTTTT	AAAAC										False	False										SMR3B	+
chr4	ENSG00000171201.6	71318254	0.0030340550166051603	0.0427494564716028	False	False	71318286	A	T										False	False										SMR3B	+
chr4	ENSG00000171201.6	71328525	0.00427765538016179	0.0428341553558456	False	False	71328535	A	T										False	False										SMR3B	+
chr4	ENSG00000171201.6	71340244	-0.0346418288363205	0.0662214995525063	False	False	71340312	AGGT	ACCT										False	False										SMR3B	+
chr4	ENSG00000171201.6	71352122	0.0146292353589031	0.0502183872032902	False	False	71352158	AT	AT										False	False										SMR3B	+
chr4	ENSG00000171199.5	71168010	0.0120901876058085	0.0508718848408957	False	False	71168038	GTT	AAC										False	False										PROL1	+
chr4	ENSG00000171199.5	71176129	-0.0906915530448008	0.0953239515525014	True	False	71176140	A	T										False	False										PROL1	+
chr4	ENSG00000171199.5	71215984	0.000818364504219841	0.0407933641857301	False	False	71215994	A	T										False	False										PROL1	+
chr4	ENSG00000171199.5	71248324	0.0033606476388907303	0.0398759944450483	False	False	71248337	GT	AC										False	False										PROL1	+
chr4	ENSG00000171199.5	71252159	-2.7411617215138698e-05	0.0396691414871556	False	False	71252175	AC	GT										False	False										PROL1	+
chr4	ENSG00000171199.5	71253991	-0.0101614109266373	0.045114139111594	False	False	71254007	T	A										False	False										PROL1	+
chr4	ENSG00000171199.5	71304147	0.0384529155820861	0.076883053349832	False	False	71304193	GTTTT	AAAAC										False	False										PROL1	+
chr4	ENSG00000171199.5	71318254	-0.000442250833361633	0.0391881321325511	False	False	71318286	A	T										False	False										PROL1	+
chr4	ENSG00000171199.5	71328525	-0.000845945934406247	0.0388880642768609	False	False	71328535	A	T										False	False										PROL1	+
chr4	ENSG00000171199.5	71282303	0.0065996977277586796	0.0512966818043428	False	False	71282321	AAAC	GTTT										False	False										PROL1	+
chr4	ENSG00000171199.5	71340244	-0.026566329392627003	0.0720391415484062	False	False	71340312	AGGT	ACCT										False	False										PROL1	+
chr4	ENSG00000171199.5	71352122	0.0128194698305867	0.0493930729101389	False	False	71352158	AT	AT										False	False										PROL1	+
chr4	ENSG00000171199.5	71361152	-0.00228563913964157	0.0417433181859138	False	False	71361171	T	A										False	False										PROL1	+
chr4	ENSG00000171199.5	71361485	-0.000699121467612645	0.0432939598263238	False	False	71361500	AT	AT										False	False										PROL1	+
chr4	ENSG00000171195.6	71215984	0.0221521086014656	0.0550265803986104	False	False	71215994	A	T										False	False										MUC7	+
chr4	ENSG00000171195.6	71248324	0.0103299070927885	0.0372205274165087	False	False	71248337	GT	AC										False	False										MUC7	+
chr4	ENSG00000171195.6	71252159	0.00418964750237473	0.0282057828870793	False	False	71252175	AC	GT										False	False										MUC7	+
chr4	ENSG00000171195.6	71253991	0.00300361735437071	0.0255489458277625	False	False	71254007	T	A										False	False										MUC7	+
chr4	ENSG00000171195.6	71304147	-0.0229488852457412	0.0525203118161099	True	False	71304193	GTTTT	AAAAC										False	False										MUC7	+
chr4	ENSG00000171195.6	71318254	-0.0059175557173261	0.0461717160051675	False	False	71318286	A	T										False	False										MUC7	+
chr4	ENSG00000171195.6	71328525	-0.0037681609535303896	0.0444067639708007	False	False	71328535	A	T										False	False										MUC7	+
chr4	ENSG00000171195.6	71395939	0.00336706294829631	0.0424916015059328	False	False	71395964	AC	GT										False	False										MUC7	+
chr4	ENSG00000171195.6	71405633	0.00537946442921029	0.0453932865210369	False	False	71405644	T	A										False	False										MUC7	+
chr4	ENSG00000171195.6	71414385	-0.0170650171252321	0.051030590995554	False	False	71414413	GTT	AAC										False	False										MUC7	+
chr4	ENSG00000171195.6	71417486	-0.0416927386403298	0.10106539989770401	False	False	71417497	A	T										False	False										MUC7	+
chr4	ENSG00000171195.6	71444861	-0.0039674743132111796	0.0407830202796924	False	False	71444871	A	T										False	False										MUC7	+
chr4	ENSG00000171195.6	71282303	0.00583639388798236	0.0347163162300707	False	False	71282321	AAAC	GTTT										False	False										MUC7	+
chr4	ENSG00000171195.6	71340244	0.0167521311958038	0.0398105763445391	False	False	71340312	AGGT	ACCT										False	False										MUC7	+
chr4	ENSG00000171195.6	71352122	-0.0163446012934847	0.0472115984607533	False	False	71352158	AT	AT										False	False										MUC7	+
chr4	ENSG00000171195.6	71361152	-0.007407761677033641	0.0323258493928234	False	False	71361171	T	A										False	False										MUC7	+
chr4	ENSG00000171195.6	71361485	0.000161482407109955	0.0381685307367201	False	False	71361500	AT	AT										False	False										MUC7	+
chr4	ENSG00000171195.6	71379626	0.0009057186632220939	0.030598585471269	False	False	71379636	T	A										False	False										MUC7	+
chr4	ENSG00000171195.6	71383261	0.0114934120798136	0.0744905879582278	False	False	71383281	T	A										False	False										MUC7	+
chr4	ENSG00000171195.6	71385631	0.0040733129116103895	0.0328322279534507	False	False	71385664	GT	AC										False	False										MUC7	+
chr4	ENSG00000109220.6	54802138	0.00184471143477698	0.021647204068083	False	False	54802152	AC	GT						0.0264965844761592	2.2393174418075588	15.0	0.784669620976677	False	False										CHIC2	-
chr4	ENSG00000109220.6	54811745	-0.00775607093426325	0.0245561543180722	False	False	54811780	GT	AC	0.07617694255761112	0.07983143593200118	0.3414473577245065	33.0	0.9542223770407577	0.0264965844761592	2.2393174418075588	15.0	0.784669620976677	False	False										CHIC2	-
chr4	ENSG00000109220.6	54840968	-0.0033526487677627	0.0346136341370389	False	False	54841011	AC	GT	-0.14876825919375813	0.07370617360907718	0.04503439614800122	9.0	2.018396179169404	0.0264965844761592	2.2393174418075588	15.0	0.784669620976677	False	False										CHIC2	-
chr4	ENSG00000109220.6	54852694	-0.00065478459335755	0.0272251970638349	False	False	54852745	ATTTT	AAAAT	-0.14521002604905264	0.07656213665038385	0.059603293465059534	22.0	1.8966297494040043	0.0264965844761592	2.2393174418075588	15.0	0.784669620976677	False	False										CHIC2	-
chr4	ENSG00000109220.6	54854086	-0.000336854815346965	0.0216937467939756	False	False	54854143	GT	AC	-0.12502292981039614	0.07995003581871081	0.11992578166949835	35.0	1.5637632745267247	0.0264965844761592	2.2393174418075588	15.0	0.784669620976677	False	False										CHIC2	-
chr4	ENSG00000109220.6	54885405	0.0013137813586591698	0.0213739301698639	False	False	54885420	A	T	0.12855955248934764	0.07391708723907929	0.08370210597043115	9.0	1.7392399686087654	0.0264965844761592	2.2393174418075588	15.0	0.784669620976677	False	False										CHIC2	-
chr4	ENSG00000109220.6	54900572	-0.000408479719730736	0.0211724080430031	False	False	54900583	A	T	-0.12770356589186765	0.08152647552302324	0.11938923592397922	41.0	1.5664060671407771	0.0264965844761592	2.2393174418075588	15.0	0.784669620976677	False	False										CHIC2	-
chr4	ENSG00000109220.6	54928497	6.75270361699057e-05	0.0177442557083409	False	False	54928530	ATTT	AAAT	-0.011689756786891868	0.07515946698778878	0.8765785882535392	12.0	0.1555327260209431	0.0264965844761592	2.2393174418075588	15.0	0.784669620976677	False	False										CHIC2	-
chr4	ENSG00000109220.6	54933450	0.00970033244067245	0.0227497281028704	False	False	54933490	GT	AC	-0.06720925661552943	0.07457450684817896	0.3686736612822058	10.0	0.9012363534948488	0.0264965844761592	2.2393174418075588	15.0	0.784669620976677	False	False										CHIC2	-
chr4	ENSG00000109220.6	54940757	0.000443570424280928	0.0181276241465448	False	False	54940798	AC	GT	-0.06057728089117503	0.07915951545482686	0.4452536193151265	30.0	0.7652558323925572	0.0264965844761592	2.2393174418075588	15.0	0.784669620976677	False	False										CHIC2	-
chr4	ENSG00000109220.6	54950661	0.00147337153467549	0.018748469952001	False	False	54950675	A	T	0.1057162553854773	0.07812715471980787	0.17789911806467545	27.0	1.3531307490284765	0.0264965844761592	2.2393174418075588	15.0	0.784669620976677	False	False										CHIC2	-
chr4	ENSG00000109220.6	54969762	0.00201659118954781	0.0250778107249544	False	False	54969822	AC	GT	0.08689334252405538	0.08107104018363727	0.2855121637762366	38.0	1.0718172892222646	0.0264965844761592	2.2393174418075588	15.0	0.784669620976677	False	False										CHIC2	-
chr4	ENSG00000109220.6	55007181	0.0195707083028622	0.033121809923949	True	False	55007192	T	A	0.117135010294217	0.0766205628468785	0.12820279593813133	21.0	1.5287672909464805	0.0264965844761592	2.2393174418075588	15.0	0.784669620976677	False	False										CHIC2	-
chr4	ENSG00000109220.6	55012626	-0.00130627025205876	0.0146794244827535	False	False	55012641	T	A	-0.025362004341186045	0.07430550527762013	0.7332581018831841	8.0	0.3413206632056206	0.0264965844761592	2.2393174418075588	15.0	0.784669620976677	False	False										CHIC2	-
chr4	ENSG00000109220.6	55025128	-0.0060957399890866	0.0226850444476661	False	False	55025142	AT	AT	-0.12808804817402916	0.07674490959791022	0.09698895168939614	22.0	1.6690103466812478	0.0264965844761592	2.2393174418075588	15.0	0.784669620976677	False	False										CHIC2	-
chr4	ENSG00000269506.1	54840968	0.0036175583681107297	0.0492044483274368	False	False	54841011	AC	GT										False	False										AC110792.1	+
chr4	ENSG00000269506.1	54852694	0.00440227421306804	0.0501220758729267	False	False	54852745	ATTTT	AAAAT										False	False										AC110792.1	+
chr4	ENSG00000269506.1	54854086	0.0025377135862508	0.0495448664569727	False	False	54854143	GT	AC										False	False										AC110792.1	+
chr4	ENSG00000269506.1	54869710	0.008955787492751999	0.0540722253725947	False	False	54869720	A	T										False	False										AC110792.1	+
chr4	ENSG00000269506.1	54885405	-0.0130711991440271	0.0567777366152144	False	False	54885420	A	T										False	False										AC110792.1	+
chr4	ENSG00000269506.1	54900572	0.00228238264366163	0.0499775610459727	False	False	54900583	A	T										False	False										AC110792.1	+
chr4	ENSG00000269506.1	54928497	0.0102024847827196	0.0539410747242837	False	False	54928530	ATTT	AAAT										False	False										AC110792.1	+
chr4	ENSG00000269506.1	54933450	0.005633646516126779	0.0503611677784524	False	False	54933490	GT	AC										False	False										AC110792.1	+
chr4	ENSG00000269506.1	54940757	0.0178607405425734	0.0621985423070728	True	False	54940798	AC	GT										False	False										AC110792.1	+
chr4	ENSG00000269506.1	54950661	-0.0146878790474399	0.0589664046601727	False	False	54950675	A	T										False	False										AC110792.1	+
chr4	ENSG00000269506.1	54969762	-0.000299239660243217	0.0493680736906854	False	False	54969822	AC	GT										False	False										AC110792.1	+
chr4	ENSG00000269506.1	55007181	-0.00842595133339741	0.0527189091022484	False	False	55007192	T	A										False	False										AC110792.1	+
chr4	ENSG00000269506.1	55012626	0.00400480726304585	0.0493092617463671	False	False	55012641	T	A										False	False										AC110792.1	+
chr4	ENSG00000269506.1	55025128	0.00640607000015438	0.0515276314084613	False	False	55025142	AT	AT										False	False										AC110792.1	+
chr4	ENSG00000180613.6	54869710	-0.0449359875804156	0.051635121310165004	False	False	54869720	A	T										False	False										GSX2	+
chr4	ENSG00000180613.6	54885405	-0.025203083544386003	0.0437454747103813	False	False	54885420	A	T										False	False										GSX2	+
chr4	ENSG00000180613.6	54900572	0.0252718810469528	0.0428778344684956	False	False	54900583	A	T										False	False										GSX2	+
chr4	ENSG00000180613.6	54928497	-0.0109195906559136	0.0349510480376258	False	False	54928530	ATTT	AAAT										False	False										GSX2	+
chr4	ENSG00000180613.6	54933450	0.0172770644099987	0.0382730875723432	False	False	54933490	GT	AC										False	False										GSX2	+
chr4	ENSG00000180613.6	54940757	0.000793551286393098	0.0301937417943738	False	False	54940798	AC	GT										False	False										GSX2	+
chr4	ENSG00000180613.6	54950661	-0.0143507168741611	0.0350273842252451	False	False	54950675	A	T										False	False										GSX2	+
chr4	ENSG00000180613.6	54969762	-0.0971746165666622	0.0885620317706802	True	False	54969822	AC	GT										False	False										GSX2	+
chr4	ENSG00000180613.6	55007181	-0.0797904189330994	0.119992455316747	False	False	55007192	T	A										False	False										GSX2	+
chr4	ENSG00000180613.6	55012626	0.0214065982085954	0.0657170188856993	False	False	55012641	T	A										False	False										GSX2	+
chr4	ENSG00000180613.6	55025128	0.0802226050120149	0.0843896645629719	False	False	55025142	AT	AT										False	False										GSX2	+
chr4	ENSG00000180613.6	55055196	0.00772444368090917	0.0460553468241622	False	False	55055216	AAAAAT	ATTTTT										False	False										GSX2	+
chr4	ENSG00000180613.6	55066188	0.0522022524379488	0.0526560765304782	False	False	55066225	T	A										False	False										GSX2	+
chr4	ENSG00000134853.7	55007181	0.00218981165212815	0.0173340307232506	False	False	55007192	T	A	-0.06519920279604688	0.07698751692083251	0.3982666784952613	21.0	0.8468801879023096	0.07333142495508582	1.801228198716239	20.0	1.0	False	False										PDGFRA	+
chr4	ENSG00000134853.7	55012626	0.0262957442601785	0.0331315206106717	False	False	55012641	T	A	0.13270019526038124	0.07367206184921964	0.07333142495508582	8.0	1.801228198716239	0.07333142495508582	1.801228198716239	20.0	1.0	True	False	55239944.0	0.07293372327635933	0.2444238998049635	chr4:55239944						PDGFRA	+
chr4	ENSG00000134853.7	55025128	0.00265178695903511	0.018470378912633	False	False	55025142	AT	AT	0.09650178756829512	0.07702116533886265	0.21198430573717936	22.0	1.2529255710910818	0.07333142495508582	1.801228198716239	20.0	1.0	False	False										PDGFRA	+
chr4	ENSG00000134853.7	55055196	0.0124694514098523	0.0302599993308007	False	False	55055216	AAAAAT	ATTTTT	-0.015322132948495968	0.07391344932008614	0.8360073890660437	6.0	0.20729830753998033	0.07333142495508582	1.801228198716239	20.0	1.0	False	False										PDGFRA	+
chr4	ENSG00000134853.7	55066188	-0.0269958980966789	0.0270526269321129	False	False	55066225	T	A	-0.03109029792952667	0.07309189122947098	0.6710640402807846	2.0	0.42535905702479515	0.07333142495508582	1.801228198716239	20.0	1.0	False	False										PDGFRA	+
chr4	ENSG00000134853.7	55069013	-0.00419086589923535	0.016839500976662997	False	False	55069032	AC	GT	0.0034010738435364947	0.07392169955438893	0.9633531334182016	6.0	0.046009140266507355	0.07333142495508582	1.801228198716239	20.0	1.0	False	False										PDGFRA	+
chr4	ENSG00000134853.7	55089298	-0.00701827070548199	0.019243045386485	False	False	55089332	T	A	0.008781032625025218	0.07832302521565901	0.9108717213259924	26.0	0.11211304212071777	0.07333142495508582	1.801228198716239	20.0	1.0	False	False										PDGFRA	+
chr4	ENSG00000134853.7	55089954	-0.0412381632304119	0.0336984976328457	True	False	55089968	AATT	AATT	-0.036299580169833284	0.07975609077551976	0.6496427543356091	32.0	0.4551323894748241	0.07333142495508582	1.801228198716239	20.0	1.0	False	False										PDGFRA	+
chr4	ENSG00000134853.7	55107682	-0.00039289673190444504	0.0263300495099287	False	False	55107732	ATTT	AAAT	0.015125679350046668	0.07624056227617437	0.8429710167974521	17.0	0.19839412116683106	0.07333142495508582	1.801228198716239	20.0	1.0	False	False										PDGFRA	+
chr4	ENSG00000134853.7	55135672	0.000708870671218338	0.0152111664661742	False	False	55135702	AC	GT	-0.050208855225112516	0.07705436666255687	0.515547706994097	21.0	0.6516029837087814	0.07333142495508582	1.801228198716239	20.0	1.0	False	False										PDGFRA	+
chr4	ENSG00000134853.7	55146073	0.00510665357363838	0.0174331462452951	False	False	55146090	AT	AT	0.04712354021032281	0.07872348698746848	0.5502837689227926	28.0	0.5985956925132665	0.07333142495508582	1.801228198716239	20.0	1.0	False	False										PDGFRA	+
chr4	ENSG00000134853.7	55152487	-0.000735180726976728	0.0149980499524798	False	False	55152529	ATTT	AAAT	-0.025675875689418242	0.07667121361055387	0.7381262890287268	19.0	0.3348828651628899	0.07333142495508582	1.801228198716239	20.0	1.0	False	False										PDGFRA	+
chr4	ENSG00000134853.7	55160075	0.0200352727922141	0.0315467383921569	False	False	55160109	GT	AC	0.037297259459993584	0.07641870329363455	0.6261293522708745	18.0	0.4880645424809287	0.07333142495508582	1.801228198716239	20.0	1.0	False	False										PDGFRA	+
chr4	ENSG00000134853.7	55179487	0.000699263212345771	0.0222968083309638	False	False	55179507	CT	AG	0.07107065238319517	0.07812798067422481	0.3643398977408888	26.0	0.9096696442154696	0.07333142495508582	1.801228198716239	20.0	1.0	False	False										PDGFRA	+
chr4	ENSG00000134853.7	55179568	0.00942861938000391	0.0228057664183645	False	False	55179640	ATCT	AGAT	-0.061274613669723935	0.07545085142829737	0.4178301342070941	14.0	0.8121129518061777	0.07333142495508582	1.801228198716239	20.0	1.0	False	False										PDGFRA	+
chr4	ENSG00000134853.7	55199776	-0.0013338486114589099	0.0150229588756815	False	False	55199830	ATCT	AGAT	0.017564038320560332	0.07473197936992422	0.8144563683069227	10.0	0.23502707232760592	0.07333142495508582	1.801228198716239	20.0	1.0	False	False										PDGFRA	+
chr4	ENSG00000134853.7	55200377	-0.0047942522272699795	0.0179192716819286	False	False	55200406	AT	AT	-0.036539461771459614	0.07554241449045886	0.6292072769800037	14.0	0.483694650454608	0.07333142495508582	1.801228198716239	20.0	1.0	False	False										PDGFRA	+
chr4	ENSG00000134853.7	55228478	-0.00203970205461991	0.0178465940092197	False	False	55228488	T	A	-0.08496327601730311	0.07828332689614331	0.2793877748862097	27.0	1.0853304194649511	0.07333142495508582	1.801228198716239	20.0	1.0	False	False										PDGFRA	+
chr4	ENSG00000134853.7	55246998	-0.00015219452666789	0.016259798492313998	False	False	55247026	CT	AG	-0.029189870676304113	0.07599619519871706	0.7013786233946125	16.0	0.38409647482979364	0.07333142495508582	1.801228198716239	20.0	1.0	False	False										PDGFRA	+
chr4	ENSG00000134853.7	55253941	-0.00111372446202224	0.0150985113905789	False	False	55253968	GT	AC	-0.08939278558126695	0.07382816885076636	0.22753354946304705	7.0	1.2108221966328645	0.07333142495508582	1.801228198716239	20.0	1.0	False	False										PDGFRA	+
chr4	ENSG00000109255.7	56362433	0.00552279683980894	0.0198833681819684	False	False	56362448	A	T	0.04550728493552608	0.07344529447947823	0.5362783188822489	4.0	0.6196079035157458	0.013348651796349005	2.498232579164372	22.0	0.6559024937491511	False	False										NMU	-
chr4	ENSG00000109255.7	56364771	-0.0105719249791718	0.0464966163604592	False	False	56364793	ATT	AAT	-0.06372348666973891	0.07543925909523505	0.3994320836442462	14.0	0.8446992644677744	0.013348651796349005	2.498232579164372	22.0	0.6559024937491511	False	False										NMU	-
chr4	ENSG00000109255.7	56389306	-0.00216944849927993	0.0281284299196248	False	False	56389317	A	T	0.07200739465831088	0.07741357151628354	0.3536363630862273	23.0	0.9301649988227775	0.013348651796349005	2.498232579164372	22.0	0.6559024937491511	False	False										NMU	-
chr4	ENSG00000109255.7	56391102	-0.000284637448630921	0.0334414703299493	False	False	56391112	A	T	-0.024387776165701446	0.0734995950117061	0.7404096129608245	4.0	0.33180830672355766	0.013348651796349005	2.498232579164372	22.0	0.6559024937491511	False	False										NMU	-
chr4	ENSG00000109255.7	56394514	-0.020566053669563	0.0319676118737337	False	False	56394526	A	T	-0.04805949531090824	0.07823553728280525	0.5398785923176675	26.0	0.6142923916682917	0.013348651796349005	2.498232579164372	22.0	0.6559024937491511	False	False										NMU	-
chr4	ENSG00000109255.7	56405405	-0.00609831826580971	0.0206784797624873	False	False	56405424	AAC	GTT	-0.08095089555704438	0.07491791939810377	0.28137728254446986	12.0	1.0805278124033608	0.013348651796349005	2.498232579164372	22.0	0.6559024937491511	False	False										NMU	-
chr4	ENSG00000109255.7	56410333	-0.00447849718564706	0.0229210127432314	False	False	56410366	AC	GT	-0.11960062233330185	0.07614597788371742	0.11811741685924898	19.0	1.570675505880876	0.013348651796349005	2.498232579164372	22.0	0.6559024937491511	False	False										NMU	-
chr4	ENSG00000109255.7	56422215	-0.0197286056875748	0.0374799171705372	False	False	56422239	GTTTT	AAAAC	-0.029098274786114375	0.07309627708774291	0.6910242191894049	2.0	0.39808148848929126	0.013348651796349005	2.498232579164372	22.0	0.6559024937491511	False	False										NMU	-
chr4	ENSG00000109255.7	56423003	0.0227109006542187	0.0439679254722025	False	False	56423018	T	A	0.027604814245045184	0.07389395644485244	0.7091541671428941	6.0	0.3735733688268112	0.013348651796349005	2.498232579164372	22.0	0.6559024937491511	False	False										NMU	-
chr4	ENSG00000109255.7	56450412	0.00637869997025644	0.0201551882560567	False	False	56450439	GTTTT	AAAAC	0.07401176168790287	0.07671210527325369	0.3360240417606057	20.0	0.9647989899934044	0.013348651796349005	2.498232579164372	22.0	0.6559024937491511	False	False										NMU	-
chr4	ENSG00000109255.7	56451692	0.0009894599230736	0.0231929539114333	False	False	56451729	AC	GT	0.10139093029126174	0.07435833064706522	0.17442321946480727	10.0	1.3635450044259896	0.013348651796349005	2.498232579164372	22.0	0.6559024937491511	False	False										NMU	-
chr4	ENSG00000109255.7	56456821	-0.0215187889899401	0.0336675162076396	False	False	56456833	T	A	-0.07465001656919207	0.07958600583650224	0.3496958211366109	32.0	0.9379791809448204	0.013348651796349005	2.498232579164372	22.0	0.6559024937491511	False	False										NMU	-
chr4	ENSG00000109255.7	56474873	0.0023228228120078897	0.020520921478951	False	False	56474883	T	A	-0.00830144213143492	0.08110791568784895	0.9186133108165474	37.0	0.10235057899137441	0.013348651796349005	2.498232579164372	22.0	0.6559024937491511	False	False										NMU	-
chr4	ENSG00000109255.7	56493418	0.0203216952776822	0.0382576917954024	False	False	56493428	T	A	0.09446028800662327	0.07895055589839017	0.2333025386817506	30.0	1.196448675145419	0.013348651796349005	2.498232579164372	22.0	0.6559024937491511	False	False										NMU	-
chr4	ENSG00000109255.7	56493563	-0.00030092452745208103	0.0213938847912574	False	False	56493573	T	A	0.041752025113328456	0.07948635614148812	0.6001298641715899	31.0	0.5252728536078392	0.013348651796349005	2.498232579164372	22.0	0.6559024937491511	False	False										NMU	-
chr4	ENSG00000109255.7	56501033	-0.00557879521347905	0.0506943480377666	False	False	56501058	CT	AG						0.013348651796349005	2.498232579164372	22.0	0.6559024937491511	False	False										NMU	-
chr4	ENSG00000109255.7	56504418	-0.0110799485914783	0.042294339264732	False	False	56504433	T	A	-0.055093012674523566	0.07613347978334621	0.4702715471290984	17.0	0.7236371282555624	0.013348651796349005	2.498232579164372	22.0	0.6559024937491511	False	False										NMU	-
chr4	ENSG00000109255.7	56540865	0.0175515413784289	0.0571269951822915	False	False	56540888	AATC	ATTG						0.013348651796349005	2.498232579164372	22.0	0.6559024937491511	False	False										NMU	-
chr4	ENSG00000109255.7	56546884	0.0039218760267173206	0.019200577887345	False	False	56546902	AT	AT	0.07609272284126974	0.07272104591368163	0.2967362071581456	1.0	1.0463645274242923	0.013348651796349005	2.498232579164372	22.0	0.6559024937491511	False	False										NMU	-
chr4	ENSG00000109255.7	56557132	-0.00873203634588573	0.0238288263040153	False	False	56557144	A	T	0.017401414389077722	0.08303290543315185	0.8342954993401794	44.0	0.20957250981765604	0.013348651796349005	2.498232579164372	22.0	0.6559024937491511	False	False										NMU	-
chr4	ENSG00000109255.7	56571808	0.0195972481836725	0.0282772901732233	False	False	56571856	GTTT	AAAC	0.05233341485487819	0.07485045816923216	0.4853565567797982	11.0	0.6991729394168255	0.013348651796349005	2.498232579164372	22.0	0.6559024937491511	False	False										NMU	-
chr4	ENSG00000109255.7	56579951	0.0466530625360118	0.0502577528346117	False	False	56579961	A	T						0.013348651796349005	2.498232579164372	22.0	0.6559024937491511	False	False										NMU	-
chr4	ENSG00000109255.7	56585695	0.00393583093709666	0.0178318543019512	False	False	56585705	A	T	0.024976035790391437	0.07830161120172735	0.7501559918617563	26.0	0.3189721821438134	0.013348651796349005	2.498232579164372	22.0	0.6559024937491511	False	False										NMU	-
chr4	ENSG00000109255.7	56599179	-0.00105983868136994	0.0207532127307042	False	False	56599189	T	A	0.030636456808077268	0.07688696873737944	0.6907933749970296	20.0	0.3984609786441356	0.013348651796349005	2.498232579164372	22.0	0.6559024937491511	False	False										NMU	-
chr4	ENSG00000134851.8	56362433	-0.254153568658391	0.0637307283190384	False	False	56362448	A	T	-0.2713334885434925	0.07076333368748662	0.00017246852556580914	4.0	3.834379676652706	9.140209329270264e-05	4.0149875396548556	17.0	0.014784357375535118	False	False										TMEM165	+
chr4	ENSG00000134851.8	56364771	-0.0301838773294283	0.0486150042886989	False	False	56364793	ATT	AAT	-0.01811211524934351	0.07558049450869088	0.8108897460535631	14.0	0.23964007336920543	9.140209329270264e-05	4.0149875396548556	17.0	0.014784357375535118	False	False										TMEM165	+
chr4	ENSG00000134851.8	56389306	0.0443968625859705	0.0634223004082477	False	False	56389317	A	T	0.008180161801469757	0.07761245571974124	0.9161876185299264	23.0	0.1053975386503468	9.140209329270264e-05	4.0149875396548556	17.0	0.014784357375535118	False	False										TMEM165	+
chr4	ENSG00000134851.8	56391102	-0.059380798946068	0.0528759988514307	False	False	56391112	A	T	-0.07864159016678944	0.07329376288113389	0.2846847331481805	4.0	1.0729642888485413	9.140209329270264e-05	4.0149875396548556	17.0	0.014784357375535118	False	False										TMEM165	+
chr4	ENSG00000134851.8	56394514	0.24008394175085299	0.0705472310550164	False	False	56394526	A	T	0.19236217371210865	0.07686322782824305	0.013311883777077605	26.0	2.5026554198576867	9.140209329270264e-05	4.0149875396548556	17.0	0.014784357375535118	False	False										TMEM165	+
chr4	ENSG00000134851.8	56405405	0.17407673659132097	0.034738912559615996	True	True	56405424	AAC	GTT	0.2733930020651584	0.0723010133639669	0.0002131309308268112	12.0	3.781316323865122	9.140209329270264e-05	4.0149875396548556	17.0	0.014784357375535118	False	False										TMEM165	+
chr4	ENSG00000134851.8	56410333	0.10350590617558099	0.0370067570713405	False	False	56410366	AC	GT	0.1081540336905145	0.07624660860332523	0.15788228439389654	19.0	1.418476646655701	9.140209329270264e-05	4.0149875396548556	17.0	0.014784357375535118	False	False										TMEM165	+
chr4	ENSG00000134851.8	56177196	0.00436843386643493	0.0196871192919979	False	False	56177236	AC	GT	-0.08205154535914284	0.08192232411584605	0.31818250068176196	41.0	1.0015773630044245	9.140209329270264e-05	4.0149875396548556	17.0	0.014784357375535118	False	False										TMEM165	+
chr4	ENSG00000134851.8	56185002	0.0006315886127976	0.0225787148893546	False	False	56185042	CCTTCT	AAGGAG	-0.021976301015187542	0.07350370618321639	0.765289205093168	4.0	0.29898221676617365	9.140209329270264e-05	4.0149875396548556	17.0	0.014784357375535118	False	False										TMEM165	+
chr4	ENSG00000134851.8	56222864	-0.084239860219156	0.0459271429686362	False	False	56222894	ATTT	AAAT	-0.114680802882173	0.07283979745866133	0.11708860459282575	3.0	1.5744250654631164	9.140209329270264e-05	4.0149875396548556	17.0	0.014784357375535118	False	False										TMEM165	+
chr4	ENSG00000134851.8	56249604	0.00622636359737786	0.02281194140063	False	False	56249632	A	T	0.041801314601448036	0.08157829164255198	0.6091196411976538	39.0	0.5124073299378102	9.140209329270264e-05	4.0149875396548556	17.0	0.014784357375535118	False	False										TMEM165	+
chr4	ENSG00000134851.8	56264068	0.0429121548331806	0.0598321114841327	False	False	56264091	T	A	0.0400175601229654	0.07802433152712615	0.6087214555560907	25.0	0.5128856516899832	9.140209329270264e-05	4.0149875396548556	17.0	0.014784357375535118	False	False										TMEM165	+
chr4	ENSG00000134851.8	56288077	0.0141101639789377	0.0260941650887974	False	False	56288093	A	T	0.045354711707396966	0.07324810358020492	0.5365469021449677	3.0	0.6191929823512037	9.140209329270264e-05	4.0149875396548556	17.0	0.014784357375535118	False	False										TMEM165	+
chr4	ENSG00000134851.8	56315339	0.0479393469756269	0.0474781452701076	False	False	56315351	A	T	0.07007349881155511	0.08038421150641754	0.3847115453045897	35.0	0.8717321162746087	9.140209329270264e-05	4.0149875396548556	17.0	0.014784357375535118	False	False										TMEM165	+
chr4	ENSG00000134851.8	56329012	-0.19348012645644103	0.062725054937622	False	False	56329034	GT	AC	-0.21202179765251955	0.07284102771409469	0.004061262835341076	9.0	2.91074692801861	9.140209329270264e-05	4.0149875396548556	17.0	0.014784357375535118	False	False										TMEM165	+
chr4	ENSG00000134851.8	56350355	-0.24966874932397198	0.0602934721773354	False	False	56350375	T	A	-0.2657530151198208	0.0708777148278267	0.00023684920185080294	4.0	3.74945800334248	9.140209329270264e-05	4.0149875396548556	17.0	0.014784357375535118	False	False										TMEM165	+
chr4	ENSG00000134852.10	56362433	0.144817508545397	0.0381805385495486	False	False	56362448	A	T	0.20796974468256169	0.07191393449517686	0.004287844916273756	4.0	2.891925551598207	0.0012908352478110182	3.277168719661189	24.0	0.15000429129979925	False	False										CLOCK	-
chr4	ENSG00000134852.10	56364771	1.9894347708953697e-05	0.0185026977216882	False	False	56364793	ATT	AAT	0.03317507600168446	0.07555128492174917	0.6611259072169189	14.0	0.4391067079275346	0.0012908352478110182	3.277168719661189	24.0	0.15000429129979925	False	False										CLOCK	-
chr4	ENSG00000134852.10	56389306	0.0048487639061291395	0.0238559241285619	False	False	56389317	A	T	-0.05137317732155775	0.07751256395057568	0.5083956287755647	23.0	0.6627722617241099	0.0012908352478110182	3.277168719661189	24.0	0.15000429129979925	False	False										CLOCK	-
chr4	ENSG00000134852.10	56391102	-0.000553838973706908	0.0225836378808543	False	False	56391112	A	T	0.07521967742305154	0.0733131749572716	0.3062289310049609	4.0	1.0260049093071073	0.0012908352478110182	3.277168719661189	24.0	0.15000429129979925	False	False										CLOCK	-
chr4	ENSG00000134852.10	56394514	-0.16859943914676997	0.04161237597967601	False	False	56394526	A	T	-0.22568671050463	0.07630522775960634	0.0035607674851907147	26.0	2.957683465877834	0.0012908352478110182	3.277168719661189	24.0	0.15000429129979925	False	False										CLOCK	-
chr4	ENSG00000134852.10	56405405	-0.157297319360163	0.0549633021767272	False	False	56405424	AAC	GTT	-0.16350442885040875	0.0741530826795696	0.02874591068168638	12.0	2.204957945672256	0.0012908352478110182	3.277168719661189	24.0	0.15000429129979925	False	False										CLOCK	-
chr4	ENSG00000134852.10	56410333	-0.107407905592378	0.0319046325451749	False	False	56410366	AC	GT	-0.16695401017338796	0.0756200393020351	0.028596661182604958	19.0	2.207801155809434	0.0012908352478110182	3.277168719661189	24.0	0.15000429129979925	False	False										CLOCK	-
chr4	ENSG00000134852.10	56422215	-0.155026066778524	0.0379236660794313	False	False	56422239	GTTTT	AAAAC	-0.22725674665962955	0.0712138592493446	0.0016620690024573784	2.0	3.191187067448827	0.0012908352478110182	3.277168719661189	24.0	0.15000429129979925	False	False										CLOCK	-
chr4	ENSG00000134852.10	56423003	0.162236279530558	0.0510791583734141	False	False	56423018	T	A	0.2133916564190206	0.07221945914037761	0.00354055324731756	6.0	2.9547667478959863	0.0012908352478110182	3.277168719661189	24.0	0.15000429129979925	False	False										CLOCK	-
chr4	ENSG00000134852.10	56450412	0.143324950534582	0.0491719554217934	False	False	56450439	GTTTT	AAAAC	0.14534888626937462	0.07610618948852342	0.05785063032252414	20.0	1.909816891979499	0.0012908352478110182	3.277168719661189	24.0	0.15000429129979925	False	False										CLOCK	-
chr4	ENSG00000134852.10	56451692	0.133503061663072	0.0311429060428218	True	True	56451729	AC	GT	0.13054159199853718	0.0741039166464089	0.07984379963000457	10.0	1.7616017871420195	0.0012908352478110182	3.277168719661189	24.0	0.15000429129979925	False	False										CLOCK	-
chr4	ENSG00000134852.10	56474873	0.11935765390013801	0.0369192131062865	False	False	56474883	T	A	0.18047198624042213	0.07977888283209457	0.02510550374864704	37.0	2.2621523369818277	0.0012908352478110182	3.277168719661189	24.0	0.15000429129979925	False	False										CLOCK	-
chr4	ENSG00000134852.10	56493418	-0.00436304243505954	0.0252347048366615	False	False	56493428	T	A	-0.025703351727200955	0.07927895727971218	0.7462020983322353	30.0	0.32421404883662047	0.0012908352478110182	3.277168719661189	24.0	0.15000429129979925	False	False										CLOCK	-
chr4	ENSG00000134852.10	56493563	0.0363377919643968	0.0323823601544734	False	False	56493573	T	A	0.05643075906307603	0.07942895756712266	0.4784689126536121	31.0	0.7104557429875413	0.0012908352478110182	3.277168719661189	24.0	0.15000429129979925	False	False										CLOCK	-
chr4	ENSG00000134852.10	56501033	-0.00236287462027889	0.0330319493392866	False	False	56501058	CT	AG						0.0012908352478110182	3.277168719661189	24.0	0.15000429129979925	False	False										CLOCK	-
chr4	ENSG00000134852.10	56504418	-0.0250515263747352	0.0282063008100782	False	False	56504433	T	A	-0.13923169087428472	0.07550660437217148	0.06690831735816719	17.0	1.843967054696471	0.0012908352478110182	3.277168719661189	24.0	0.15000429129979925	False	False										CLOCK	-
chr4	ENSG00000134852.10	56222864	0.0309194857102738	0.0323559176172737	False	False	56222894	ATTT	AAAT	0.07556829587602895	0.07311389820729444	0.3026794373429814	3.0	1.0335695090661934	0.0012908352478110182	3.277168719661189	24.0	0.15000429129979925	False	False										CLOCK	-
chr4	ENSG00000134852.10	56249604	0.0208659610647795	0.0282947425540668	False	False	56249632	A	T	-0.039149626138208916	0.08158706215952126	0.6320323626889189	39.0	0.47985091143081604	0.0012908352478110182	3.277168719661189	24.0	0.15000429129979925	False	False										CLOCK	-
chr4	ENSG00000134852.10	56264068	0.0130986971359805	0.0294492526963973	False	False	56264091	T	A	-0.025838051159500185	0.07806081100077841	0.7410677656407904	25.0	0.330999009980085	0.0012908352478110182	3.277168719661189	24.0	0.15000429129979925	False	False										CLOCK	-
chr4	ENSG00000134852.10	56288077	0.0017768578098217398	0.0202969868183086	False	False	56288093	A	T	-0.04470731501153995	0.0732502433474051	0.5423837654653343	3.0	0.610336743859073	0.0012908352478110182	3.277168719661189	24.0	0.15000429129979925	False	False										CLOCK	-
chr4	ENSG00000134852.10	56315339	-0.0020196897106492698	0.0204493756909379	False	False	56315351	A	T	-0.07716443020986909	0.08034203064230927	0.338334789571365	35.0	0.9604490898843823	0.0012908352478110182	3.277168719661189	24.0	0.15000429129979925	False	False										CLOCK	-
chr4	ENSG00000134852.10	56329012	0.11431584928187899	0.0335134376507629	False	False	56329034	GT	AC	0.21692536375989654	0.07276077188513183	0.003267040989801959	9.0	2.981350501646118	0.0012908352478110182	3.277168719661189	24.0	0.15000429129979925	False	False										CLOCK	-
chr4	ENSG00000134852.10	56350355	0.161249076673181	0.0438151329948779	False	False	56350375	T	A	0.21185224395683666	0.07185265052683981	0.003605934007870871	4.0	2.948426291911131	0.0012908352478110182	3.277168719661189	24.0	0.15000429129979925	False	False										CLOCK	-
chr4	ENSG00000134852.10	56356262	0.160456142096616	0.0416472646904366	False	False	56356272	A	T	0.19854830765818665	0.07772628031179256	0.011574623044201213	30.0	2.5544552867025994	0.0012908352478110182	3.277168719661189	24.0	0.15000429129979925	False	False										CLOCK	-
chr4	ENSG00000163440.6	56362433	-0.0108491684363319	0.0419584016959377	False	False	56362448	A	T										False	False										PDCL2	-
chr4	ENSG00000163440.6	56364771	0.0477776410555553	0.0712329353975325	False	False	56364793	ATT	AAT										False	False										PDCL2	-
chr4	ENSG00000163440.6	56389306	-0.0336423870152865	0.0620143240231761	False	False	56389317	A	T										False	False										PDCL2	-
chr4	ENSG00000163440.6	56391102	0.022365556991434	0.052785916359842	False	False	56391112	A	T										False	False										PDCL2	-
chr4	ENSG00000163440.6	56394514	0.00540274051863564	0.0397605098157166	False	False	56394526	A	T										False	False										PDCL2	-
chr4	ENSG00000163440.6	56405405	0.0520580800295929	0.0732311429062679	False	False	56405424	AAC	GTT										False	False										PDCL2	-
chr4	ENSG00000163440.6	56410333	0.053775620858507005	0.0758313704296792	False	False	56410366	AC	GT										False	False										PDCL2	-
chr4	ENSG00000163440.6	56422215	0.00868893613496602	0.039876749184207	False	False	56422239	GTTTT	AAAAC										False	False										PDCL2	-
chr4	ENSG00000163440.6	56423003	-0.0125006541126583	0.0434275833050111	False	False	56423018	T	A										False	False										PDCL2	-
chr4	ENSG00000163440.6	56450412	-0.0667141766339094	0.0785911726637138	True	False	56450439	GTTTT	AAAAC										False	False										PDCL2	-
chr4	ENSG00000163440.6	56451692	0.0038912492708776	0.0368468032979272	False	False	56451729	AC	GT										False	False										PDCL2	-
chr4	ENSG00000163440.6	56456821	0.00937027048691288	0.0412833248002887	False	False	56456833	T	A										False	False										PDCL2	-
chr4	ENSG00000163440.6	56474873	-0.0039315237150704604	0.0374643125725196	False	False	56474883	T	A										False	False										PDCL2	-
chr4	ENSG00000163440.6	56493418	0.00731432702719018	0.0433033535647809	False	False	56493428	T	A										False	False										PDCL2	-
chr4	ENSG00000163440.6	56493563	0.00316770998715145	0.0376482563083042	False	False	56493573	T	A										False	False										PDCL2	-
chr4	ENSG00000163440.6	56501033	-0.00393808849548725	0.0456849502098919	False	False	56501058	CT	AG										False	False										PDCL2	-
chr4	ENSG00000163440.6	56504418	0.0173637561308945	0.0496712627083564	False	False	56504433	T	A										False	False										PDCL2	-
chr4	ENSG00000163440.6	56546884	-0.0136741210429605	0.0460022363627558	False	False	56546902	AT	AT										False	False										PDCL2	-
chr4	ENSG00000163440.6	56555341	-0.0120142294608164	0.04364472015024	False	False	56555379	AAAC	GTTT										False	False										PDCL2	-
chr4	ENSG00000163440.6	56557132	-0.0200340943923224	0.0536715360466598	False	False	56557144	A	T										False	False										PDCL2	-
chr4	ENSG00000163440.6	56329012	-0.00134290622953645	0.0356586675108915	False	False	56329034	GT	AC										False	False										PDCL2	-
chr4	ENSG00000163440.6	56350355	-0.0111933617750056	0.0422735295005089	False	False	56350375	T	A										False	False										PDCL2	-
chr4	ENSG00000163440.6	56356262	-0.0033342938726911397	0.0429704146522474	False	False	56356272	A	T										False	False										PDCL2	-
chr4	ENSG00000109265.8	56962798	0.0016517813678576302	0.0246878069888971	False	False	56962808	A	T						0.001231901440661979	3.2846937239075324	26.0	0.15362465237443698	False	False										KIAA1211	+
chr4	ENSG00000109265.8	56967422	0.00490094116246599	0.0242126858421791	False	False	56967444	GTT	AAC						0.001231901440661979	3.2846937239075324	26.0	0.15362465237443698	False	False										KIAA1211	+
chr4	ENSG00000109265.8	56979149	0.0377219736719565	0.0377331890501404	False	False	56979160	A	T	0.1790289023545696	0.0745850071264717	0.017435027638580014	15.0	2.400333649509416	0.001231901440661979	3.2846937239075324	26.0	0.15362465237443698	False	False										KIAA1211	+
chr4	ENSG00000109265.8	56984897	0.0019247555909601601	0.017950486766595	False	False	56984927	AAAAT	ATTTT	0.05565485734045357	0.07320991092985331	0.4480920083433921	3.0	0.760209330042482	0.001231901440661979	3.2846937239075324	26.0	0.15362465237443698	False	False										KIAA1211	+
chr4	ENSG00000109265.8	57012565	0.00377959685824271	0.0235790934462619	False	False	57012593	ATTTT	AAAAT						0.001231901440661979	3.2846937239075324	26.0	0.15362465237443698	False	False										KIAA1211	+
chr4	ENSG00000109265.8	57021197	0.00546715708183629	0.052095872947945	False	False	57021216	ATC	ATG	0.08445186597743981	0.0724794399722621	0.2454130886019843	0.0	1.165183754313769	0.001231901440661979	3.2846937239075324	26.0	0.15362465237443698	False	False										KIAA1211	+
chr4	ENSG00000109265.8	57029919	0.007567391276327291	0.0234905237111747	False	False	57029929	T	A						0.001231901440661979	3.2846937239075324	26.0	0.15362465237443698	False	False										KIAA1211	+
chr4	ENSG00000109265.8	57045430	0.00244762681789122	0.0194858117698736	False	False	57045441	T	A	-0.07399753848724057	0.07787279982789601	0.3433905869948456	25.0	0.9502360086035173	0.001231901440661979	3.2846937239075324	26.0	0.15362465237443698	False	False										KIAA1211	+
chr4	ENSG00000109265.8	57049030	-0.0120523108431771	0.0253973539403212	False	False	57049068	GT	AC	-0.029624455834176226	0.08028667955305555	0.7126436008246275	34.0	0.368983447803438	0.001231901440661979	3.2846937239075324	26.0	0.15362465237443698	False	False										KIAA1211	+
chr4	ENSG00000109265.8	57093000	-0.0116850845418086	0.0272839719947437	False	False	57093060	CT	AG	-0.040662990505748495	0.07596571029025187	0.5931430663083486	16.0	0.5352808569864249	0.001231901440661979	3.2846937239075324	26.0	0.15362465237443698	False	False										KIAA1211	+
chr4	ENSG00000109265.8	57097215	-0.008601479821132891	0.0205818803850482	False	False	57097241	AAAAC	GTTTT	-0.06493410493342851	0.07277857565627283	0.3734184986406306	1.0	0.8922145610558099	0.001231901440661979	3.2846937239075324	26.0	0.15362465237443698	False	False										KIAA1211	+
chr4	ENSG00000109265.8	57103888	0.007456242457045121	0.0235173766739576	False	False	57103946	AC	GT	-0.04160465141181702	0.07999475355316381	0.6037365560784678	33.0	0.5200922506019965	0.001231901440661979	3.2846937239075324	26.0	0.15362465237443698	False	False										KIAA1211	+
chr4	ENSG00000109265.8	57114664	0.0023755601724590103	0.0164711595708311	False	False	57114674	T	A	0.10039367271742776	0.07608555935247102	0.18877130610696444	18.0	1.319483927986228	0.001231901440661979	3.2846937239075324	26.0	0.15362465237443698	False	False										KIAA1211	+
chr4	ENSG00000109265.8	57120974	-0.0093529408589118	0.01948243097177	False	False	57120984	A	T	-0.0009618240718718784	0.07692304134208618	0.9900384841630387	20.0	0.012503718717965519	0.001231901440661979	3.2846937239075324	26.0	0.15362465237443698	False	False										KIAA1211	+
chr4	ENSG00000109265.8	57121648	-0.00269794374736001	0.0191711364689106	False	False	57121659	A	T	0.05289811496678727	0.07969694946702828	0.5078297390698093	32.0	0.6637407745282892	0.001231901440661979	3.2846937239075324	26.0	0.15362465237443698	False	False										KIAA1211	+
chr4	ENSG00000109265.8	57127010	-0.00630049755332228	0.0177992072071859	False	False	57127100	ATCC	ATGG	0.012702978771258738	0.07929875974865598	0.8729336403061008	30.0	0.16019139279759087	0.001231901440661979	3.2846937239075324	26.0	0.15362465237443698	False	False										KIAA1211	+
chr4	ENSG00000109265.8	57131570	-0.0107424310820037	0.0231034355657522	False	False	57131609	GT	AC	-0.022468263160046773	0.07623003654600759	0.7685457204910761	17.0	0.2947429147103499	0.001231901440661979	3.2846937239075324	26.0	0.15362465237443698	False	False										KIAA1211	+
chr4	ENSG00000109265.8	57136378	-0.0025637770890893697	0.0170086793770461	False	False	57136407	T	A	0.035937699725195234	0.07827544889833568	0.6467608009975631	26.0	0.45911841108533524	0.001231901440661979	3.2846937239075324	26.0	0.15362465237443698	False	False										KIAA1211	+
chr4	ENSG00000109265.8	57137088	0.0034926379257484604	0.0173427629477514	False	False	57137118	AC	GT	0.01814075131447681	0.0773695894528739	0.8149083054532884	22.0	0.23446875500775932	0.001231901440661979	3.2846937239075324	26.0	0.15362465237443698	False	False										KIAA1211	+
chr4	ENSG00000109265.8	57150892	0.00787437461798593	0.0199501680136545	False	False	57150912	A	T	-0.06136246260248781	0.07318538282369166	0.4028528529358576	3.0	0.8384524372894785	0.001231901440661979	3.2846937239075324	26.0	0.15362465237443698	False	False										KIAA1211	+
chr4	ENSG00000109265.8	57151611	-0.0185009517081311	0.0321261278790961	False	False	57151621	T	A	-0.12790544205731244	0.07252660208584362	0.07943818636790867	2.0	1.7635658969094066	0.001231901440661979	3.2846937239075324	26.0	0.15362465237443698	False	False										KIAA1211	+
chr4	ENSG00000109265.8	57154756	0.0101965779532617	0.0210691680454147	False	False	57154775	CCTCTT	AAGAGG	-0.009165524201435096	0.07273624138215225	0.8998576226114898	0.0	0.1260104182903806	0.001231901440661979	3.2846937239075324	26.0	0.15362465237443698	False	False										KIAA1211	+
chr4	ENSG00000109265.8	57172678	-0.00441232460577283	0.0158013220893457	False	False	57172707	AAAC	GTTT	-0.04626350319841803	0.07266141266399277	0.5250908285941152	0.0	0.6366997489073567	0.001231901440661979	3.2846937239075324	26.0	0.15362465237443698	False	False										KIAA1211	+
chr4	ENSG00000109265.8	57174635	-0.00853137218971405	0.0213747921895643	False	False	57174668	A	T	0.005887067450362903	0.07495187004123946	0.9374830510039852	11.0	0.07854463734025269	0.001231901440661979	3.2846937239075324	26.0	0.15362465237443698	False	False										KIAA1211	+
chr4	ENSG00000109265.8	57251931	-0.0408739887544547	0.0569599735326883	False	False	57251954	T	A						0.001231901440661979	3.2846937239075324	26.0	0.15362465237443698	False	False										KIAA1211	+
chr4	ENSG00000109265.8	57252082	0.00384362901281974	0.0176553501231883	False	False	57252108	T	A	-0.08061832852710435	0.07807109726166954	0.303308146892114	26.0	1.0326270714102723	0.001231901440661979	3.2846937239075324	26.0	0.15362465237443698	False	False										KIAA1211	+
chr4	ENSG00000109265.8	57257648	0.005679090685642829	0.017683206597381002	False	False	57257671	GT	AC	-0.05900012548976409	0.07399580420211373	0.4262901622738915	7.0	0.7973442024984265	0.001231901440661979	3.2846937239075324	26.0	0.15362465237443698	False	False										KIAA1211	+
chr4	ENSG00000109265.8	57264662	-0.00155062575746044	0.0172933353972966	False	False	57264673	T	A	-0.07594062548261575	0.07907615234979817	0.33833821226210425	30.0	0.9603480091783901	0.001231901440661979	3.2846937239075324	26.0	0.15362465237443698	False	False										KIAA1211	+
chr4	ENSG00000109265.8	57279286	-0.000236807551784552	0.0276097965870835	False	False	57279343	GTTTT	AAAAC	-0.08398499194441236	0.07267482667012297	0.2493003223848933	1.0	1.155627000331589	0.001231901440661979	3.2846937239075324	26.0	0.15362465237443698	False	False										KIAA1211	+
chr4	ENSG00000109265.8	57289826	-0.0147699050645002	0.025518075048927995	False	False	57289836	T	A	-0.024484661956182808	0.07782655546358587	0.7534586735417136	24.0	0.3146054943628964	0.001231901440661979	3.2846937239075324	26.0	0.15362465237443698	False	False										KIAA1211	+
chr4	ENSG00000157426.9	57114664	0.008067705011570921	0.0236038771410549	False	False	57114674	T	A	0.10957750793516648	0.07601141687695094	0.15124612010264962	18.0	1.4415927558955137	0.00046640455647989	3.5627347013243735	19.0	0.058447148520493486	False	False										AASDH	-
chr4	ENSG00000157426.9	57120974	0.0187161541292215	0.0311597757342059	False	False	57120984	A	T	-0.0034706187787192327	0.07692261364496232	0.9640662699609879	20.0	0.04511831585361796	0.00046640455647989	3.5627347013243735	19.0	0.058447148520493486	False	False										AASDH	-
chr4	ENSG00000157426.9	57121648	0.008988134562730041	0.0224351491534039	False	False	57121659	A	T	0.05684137491180012	0.07967965552015001	0.4766735641313172	32.0	0.7133737531963305	0.00046640455647989	3.5627347013243735	19.0	0.058447148520493486	False	False										AASDH	-
chr4	ENSG00000157426.9	57127010	0.0101085575407112	0.020415901719277	False	False	57127100	ATCC	ATGG	0.07677876793164802	0.07907106193284638	0.33301826651224364	30.0	0.9710096975408631	0.00046640455647989	3.5627347013243735	19.0	0.058447148520493486	False	False										AASDH	-
chr4	ENSG00000157426.9	57131570	0.0176527049933606	0.0253425102416639	False	False	57131609	GT	AC	0.08240294868076402	0.07598996851056543	0.2797084746337003	17.0	1.0843924572663424	0.00046640455647989	3.5627347013243735	19.0	0.058447148520493486	False	False										AASDH	-
chr4	ENSG00000157426.9	57136378	0.0570465831256546	0.0370945138187304	False	False	57136407	T	A	0.116128102155108	0.07779611010706455	0.13744254513730544	26.0	1.4927237620915776	0.00046640455647989	3.5627347013243735	19.0	0.058447148520493486	False	False										AASDH	-
chr4	ENSG00000157426.9	57137088	-0.0415467350681631	0.0335745296866746	False	False	57137118	AC	GT	-0.0696561590116568	0.07719436622394807	0.3681718175058353	22.0	0.9023477025457761	0.00046640455647989	3.5627347013243735	19.0	0.058447148520493486	False	False										AASDH	-
chr4	ENSG00000157426.9	57150892	-0.0202038343028152	0.024918374475267003	False	False	57150912	A	T	0.011403815896839463	0.07331878960069302	0.8765663178006207	3.0	0.155537427158122	0.00046640455647989	3.5627347013243735	19.0	0.058447148520493486	False	False										AASDH	-
chr4	ENSG00000157426.9	57151611	0.00210648495510583	0.0213213990997206	False	False	57151621	T	A	0.01671037771633075	0.07311703179408617	0.8194739479984174	2.0	0.2285428894787591	0.00046640455647989	3.5627347013243735	19.0	0.058447148520493486	False	False										AASDH	-
chr4	ENSG00000157426.9	57154756	-0.00672744035730283	0.0223573231333618	False	False	57154775	CCTCTT	AAGAGG	0.0644697230643227	0.07258797453162079	0.3755836929923255	0.0	0.8881598292322979	0.00046640455647989	3.5627347013243735	19.0	0.058447148520493486	False	False										AASDH	-
chr4	ENSG00000157426.9	57172678	0.0162380483314408	0.0249108935914763	False	False	57172707	AAAC	GTTT	0.09146583018963686	0.07243438928323004	0.20823820367592333	0.0	1.2627404067975343	0.00046640455647989	3.5627347013243735	19.0	0.058447148520493486	False	False										AASDH	-
chr4	ENSG00000157426.9	57174635	0.0066643259591531	0.0236379350666899	False	False	57174668	A	T	0.11224411766103876	0.07447951449180751	0.13357133201259955	11.0	1.5070468494177043	0.00046640455647989	3.5627347013243735	19.0	0.058447148520493486	False	False										AASDH	-
chr4	ENSG00000157426.9	57251931	-0.0234113909769343	0.0417356340453336	False	False	57251954	T	A						0.00046640455647989	3.5627347013243735	19.0	0.058447148520493486	False	False										AASDH	-
chr4	ENSG00000157426.9	57257648	-0.0524918937286772	0.0483839210475949	False	False	57257671	GT	AC	-0.06874747465817325	0.07394955901644018	0.3537818547515913	7.0	0.9296536121721778	0.00046640455647989	3.5627347013243735	19.0	0.058447148520493486	False	False										AASDH	-
chr4	ENSG00000157426.9	57264662	0.0176328461394255	0.0286810308496319	False	False	57264673	T	A	-0.05258912658061715	0.07919541882776404	0.5076248703683163	30.0	0.6640425337605594	0.00046640455647989	3.5627347013243735	19.0	0.058447148520493486	False	False										AASDH	-
chr4	ENSG00000157426.9	57279286	-0.24243065968728603	0.0342068156130064	False	False	57279343	GTTTT	AAAAC	-0.25143745285347	0.07058943351486656	0.00046640455647989	1.0	3.561970118382035	0.00046640455647989	3.5627347013243735	19.0	0.058447148520493486	False	False										AASDH	-
chr4	ENSG00000157426.9	57289826	0.0218220224556141	0.0319092540742089	False	False	57289836	T	A	0.025227166920049032	0.07782511824983712	0.7462335123686779	24.0	0.3241519895808424	0.00046640455647989	3.5627347013243735	19.0	0.058447148520493486	False	False										AASDH	-
chr4	ENSG00000157426.9	57299128	0.0488580164864981	0.0341440653271972	False	False	57299146	AT	AT	0.06353881264950187	0.0804194692492543	0.4306887160666357	35.0	0.7900924147182311	0.00046640455647989	3.5627347013243735	19.0	0.058447148520493486	False	False										AASDH	-
chr4	ENSG00000157426.9	57343295	0.00592214972746393	0.0239607642276989	False	False	57343318	T	A	-0.023899045636823758	0.07782765869720608	0.7591723471887364	24.0	0.30707650772079187	0.00046640455647989	3.5627347013243735	19.0	0.058447148520493486	False	False										AASDH	-
chr4	ENSG00000128059.4	57172678	-0.00387926685709071	0.0185434498444931	False	False	57172707	AAAC	GTTT	-0.02998747198914388	0.07270658403858123	0.6804806912295239	0.0	0.41244506788038954	0.00034682249464203934	3.646536723677071	10.0	0.028221793134914762	False	False										PPAT	-
chr4	ENSG00000128059.4	57174635	0.0038369264470225297	0.0208300580358628	False	False	57174668	A	T	0.11021906962648692	0.07449650307344842	0.14076899679928048	11.0	1.4795200456297728	0.00034682249464203934	3.646536723677071	10.0	0.028221793134914762	False	False										PPAT	-
chr4	ENSG00000128059.4	57251931	-0.0588145480073433	0.0568727274904103	False	False	57251954	T	A						0.00034682249464203934	3.646536723677071	10.0	0.028221793134914762	False	False										PPAT	-
chr4	ENSG00000128059.4	57252082	-0.0275975207761449	0.035546730721419	False	False	57252108	T	A	-0.1066930835596052	0.07787896011735372	0.17257538895492774	26.0	1.3699859807941999	0.00034682249464203934	3.646536723677071	10.0	0.028221793134914762	False	False										PPAT	-
chr4	ENSG00000128059.4	57264662	-0.0416919336705117	0.0341253344251943	False	False	57264673	T	A	0.017068487350414156	0.07929360561510515	0.8298429760813332	30.0	0.215256794264917	0.00034682249464203934	3.646536723677071	10.0	0.028221793134914762	False	False										PPAT	-
chr4	ENSG00000128059.4	57279286	0.00362271527445084	0.0179738140068799	False	False	57279343	GTTTT	AAAAC	0.0020677276952735177	0.07293233983741718	0.9774120272185955	1.0	0.02835131438101334	0.00034682249464203934	3.646536723677071	10.0	0.028221793134914762	False	False										PPAT	-
chr4	ENSG00000128059.4	57289826	0.006199789381769571	0.0254613492306719	False	False	57289836	T	A	0.11025256004752612	0.07737529059045509	0.15607296653414315	24.0	1.4249065716740161	0.00034682249464203934	3.646536723677071	10.0	0.028221793134914762	False	False										PPAT	-
chr4	ENSG00000128059.4	57299128	0.00338830861187533	0.0296848447397898	False	False	57299146	AT	AT	0.05135511559412745	0.08047596447267487	0.5243288502687481	35.0	0.6381422817438214	0.00034682249464203934	3.646536723677071	10.0	0.028221793134914762	False	False										PPAT	-
chr4	ENSG00000128059.4	57343295	0.0034213152571562	0.0204691781100616	False	False	57343318	T	A	-0.02531025316400625	0.07782495475316367	0.7454263778425207	24.0	0.32522027470857423	0.00034682249464203934	3.646536723677071	10.0	0.028221793134914762	False	False										PPAT	-
chr4	ENSG00000128059.4	57372953	-0.0116222311740966	0.0287484516912885	False	False	57372999	GT	AC	-0.10180759090500988	0.07914236549033524	0.20019031402127369	31.0	1.2863854937143935	0.00034682249464203934	3.646536723677071	10.0	0.028221793134914762	False	False										PPAT	-
chr4	ENSG00000128050.4	57251931	-0.0257548055976878	0.0436531951685215	False	False	57251954	T	A						0.05579373816376067	1.9248914596195839	10.0	0.9637820941524468	False	False										PAICS	+
chr4	ENSG00000128050.4	57252082	0.00083344576411179	0.0187322011031909	False	False	57252108	T	A	-0.07876334548445013	0.07808271276779832	0.3146055181067355	26.0	1.0087168169819594	0.05579373816376067	1.9248914596195839	10.0	0.9637820941524468	False	False										PAICS	+
chr4	ENSG00000128050.4	57257648	0.0266603341532559	0.0457069966233277	False	False	57257671	GT	AC	-0.05202111543009079	0.07402456540391525	0.4831064956939971	7.0	0.7027547564276457	0.05579373816376067	1.9248914596195839	10.0	0.9637820941524468	False	False										PAICS	+
chr4	ENSG00000128050.4	57264662	-0.00629400281238342	0.018577178045976	False	False	57264673	T	A	-0.015290654271956772	0.07929588709392296	0.8473379133025194	30.0	0.19283035769365406	0.05579373816376067	1.9248914596195839	10.0	0.9637820941524468	False	False										PAICS	+
chr4	ENSG00000128050.4	57279286	0.007483768611543159	0.0200723225416093	False	False	57279343	GTTTT	AAAAC	0.0016715151551106625	0.07293239386353183	0.9817394365547712	1.0	0.022918693142560693	0.05579373816376067	1.9248914596195839	10.0	0.9637820941524468	False	False										PAICS	+
chr4	ENSG00000128050.4	57289826	-0.0280243703424277	0.0321972864232396	False	False	57289836	T	A	0.0047153666200347106	0.07784902892750417	0.9517744477173584	24.0	0.0605706543163927	0.05579373816376067	1.9248914596195839	10.0	0.9637820941524468	False	False										PAICS	+
chr4	ENSG00000128050.4	57299128	-0.0526102342700478	0.0362093481114088	True	False	57299146	AT	AT	-0.04932735356287312	0.08048420076428339	0.5408580990843304	35.0	0.6128824426962962	0.05579373816376067	1.9248914596195839	10.0	0.9637820941524468	False	False										PAICS	+
chr4	ENSG00000128050.4	57343295	0.0442785014258553	0.0370381988383606	False	False	57343318	T	A	0.10084790874621384	0.07745300429650648	0.19471301518483347	24.0	1.3020528985569975	0.05579373816376067	1.9248914596195839	10.0	0.9637820941524468	False	False										PAICS	+
chr4	ENSG00000128050.4	57372953	0.00387108304115376	0.0243508499597139	False	False	57372999	GT	AC	0.06615937675688571	0.07938142725367188	0.4058567645851682	31.0	0.8334364730614671	0.05579373816376067	1.9248914596195839	10.0	0.9637820941524468	False	False										PAICS	+
chr4	ENSG00000128050.4	57409180	0.0234070095156167	0.0332285791228701	False	False	57409190	A	T	0.14087308663419673	0.07318495073069599	0.05579373816376067	6.0	1.9248914596195839	0.05579373816376067	1.9248914596195839	10.0	0.9637820941524468	True	False	57411178.0	0.8866426910427041	0.9308863383003241	chr4:57411178						PAICS	+
chr4	ENSG00000128050.4	57417125	0.0037636887361508	0.0351594599918526	False	False	57417136	A	T						0.05579373816376067	1.9248914596195839	10.0	0.9637820941524468	False	False										PAICS	+
chr4	ENSG00000128050.4	57420164	0.0105475437253267	0.0205897496207797	False	False	57420174	T	A	0.055460511972472336	0.07918309852422925	0.4846958807314824	30.0	0.7004084584477578	0.05579373816376067	1.9248914596195839	10.0	0.9637820941524468	False	False										PAICS	+
chr4	ENSG00000174780.11	57251931	0.0435635914285448	0.0539072286602025	False	False	57251954	T	A						0.0021891959423564976	3.112185218781307	15.0	0.15645788064366334	False	False										SRP72	+
chr4	ENSG00000174780.11	57252082	0.0881574911287038	0.0373527421509591	False	False	57252108	T	A	0.06642210026296437	0.07815307084298137	0.39662868734641	26.0	0.849897509419868	0.0021891959423564976	3.112185218781307	15.0	0.15645788064366334	False	False										SRP72	+
chr4	ENSG00000174780.11	57257648	0.225976997767297	0.0325935638967807	False	False	57257671	GT	AC	0.13127479644960094	0.07348345585714816	0.07569043981282356	7.0	1.786453765930649	0.0021891959423564976	3.112185218781307	15.0	0.15645788064366334	False	False										SRP72	+
chr4	ENSG00000174780.11	57264662	-0.12117056343345299	0.0521777946064222	False	False	57264673	T	A	-0.16679629889096778	0.07819420246956159	0.034450870481008644	30.0	2.1331031409380516	0.0021891959423564976	3.112185218781307	15.0	0.15645788064366334	False	False										SRP72	+
chr4	ENSG00000174780.11	57279286	0.0991537183083655	0.0342459895841112	False	False	57279343	GTTTT	AAAAC	0.11449740812901632	0.07245285861105467	0.1157186693997684	1.0	1.5803021485138007	0.0021891959423564976	3.112185218781307	15.0	0.15645788064366334	False	False										SRP72	+
chr4	ENSG00000174780.11	57289826	-0.25110340760407396	0.0316021353543305	True	True	57289836	T	A	-0.23436261519750295	0.07568171648214353	0.002300199545009593	24.0	3.0966873650758022	0.0021891959423564976	3.112185218781307	15.0	0.15645788064366334	False	False										SRP72	+
chr4	ENSG00000174780.11	57299128	-0.13199905537306697	0.0459704309913825	False	False	57299146	AT	AT	-0.17770258477310413	0.07929976791064107	0.02646301746892816	35.0	2.240896656511634	0.0021891959423564976	3.112185218781307	15.0	0.15645788064366334	False	False										SRP72	+
chr4	ENSG00000174780.11	57372953	0.0251611710239047	0.0340885107160524	False	False	57372999	GT	AC	0.018245131327445062	0.07954248586836637	0.8188734031779763	31.0	0.22937592568628853	0.0021891959423564976	3.112185218781307	15.0	0.15645788064366334	False	False										SRP72	+
chr4	ENSG00000174780.11	57409180	-0.0514868208699339	0.0341879863489571	False	False	57409190	A	T	-0.20398878332378195	0.07236778319967685	0.005351322842682419	6.0	2.81877894146539	0.0021891959423564976	3.112185218781307	15.0	0.15645788064366334	False	False										SRP72	+
chr4	ENSG00000174780.11	57417125	0.0161963288351163	0.0429105891982798	False	False	57417136	A	T						0.0021891959423564976	3.112185218781307	15.0	0.15645788064366334	False	False										SRP72	+
chr4	ENSG00000174780.11	57420164	-0.0141957424593092	0.0259718012018017	False	False	57420174	T	A	-0.049453428978706915	0.07920812320811857	0.5332939298267614	30.0	0.6243479453334415	0.0021891959423564976	3.112185218781307	15.0	0.15645788064366334	False	False										SRP72	+
chr4	ENSG00000174780.11	57437294	0.0294109364068277	0.0338966862645926	False	False	57437311	A	T	0.07760503253472488	0.07669109091409121	0.3130242307375465	20.0	1.0119171811189576	0.0021891959423564976	3.112185218781307	15.0	0.15645788064366334	False	False										SRP72	+
chr4	ENSG00000174780.11	57441415	0.00347806287995315	0.0182345721132539	False	False	57441434	A	T	-0.0043693330528912465	0.07905618685975306	0.9559933477587474	29.0	0.055268704783883814	0.0021891959423564976	3.112185218781307	15.0	0.15645788064366334	False	False										SRP72	+
chr4	ENSG00000174780.11	57445081	0.00862390602724428	0.0192316668424771	False	False	57445112	AAAG	CTTT	0.05236326462088051	0.0784596337402604	0.505471886170464	27.0	0.6673911427400799	0.0021891959423564976	3.112185218781307	15.0	0.15645788064366334	False	False										SRP72	+
chr4	ENSG00000174780.11	57449442	-0.00122879301902371	0.015936268472526	False	False	57449467	A	T	-0.018302201602067632	0.07370862986376904	0.8041755433625932	5.0	0.2483047322395549	0.0021891959423564976	3.112185218781307	15.0	0.15645788064366334	False	False										SRP72	+
chr4	ENSG00000174780.11	57453432	0.00218921582349059	0.0173510369025316	False	False	57453462	ATTG	AATC	-0.013593371123840431	0.07646484573389346	0.8591118080999339	18.0	0.17777281825882366	0.0021891959423564976	3.112185218781307	15.0	0.15645788064366334	False	False										SRP72	+
chr4	ENSG00000268171.1	57251931	-0.0773807801810763	0.068586183618984	False	False	57251954	T	A						0.019036715626529786	2.3659207464370584	8.0	0.43601409923141066	False	False										AC068620.1	+
chr4	ENSG00000268171.1	57252082	0.0470545317269393	0.0404395062774147	False	False	57252108	T	A	0.09238718501128332	0.07799105690613196	0.23790518022538185	26.0	1.1845869087590153	0.019036715626529786	2.3659207464370584	8.0	0.43601409923141066	False	False										AC068620.1	+
chr4	ENSG00000268171.1	57264662	0.0037933195802818797	0.0208164463629877	False	False	57264673	T	A	0.02131893999821051	0.07928713453725017	0.7883685157817242	30.0	0.2688827149907225	0.019036715626529786	2.3659207464370584	8.0	0.43601409923141066	False	False										AC068620.1	+
chr4	ENSG00000268171.1	57279286	0.0850807435162175	0.0409408933965088	True	False	57279343	GTTTT	AAAAC	0.121346554585306	0.07239353935887999	0.0953598240196728	1.0	1.6762069607309689	0.019036715626529786	2.3659207464370584	8.0	0.43601409923141066	False	False										AC068620.1	+
chr4	ENSG00000268171.1	57289826	-0.0255337460356482	0.0349171367983072	False	False	57289836	T	A	-0.136447568817274	0.07712178723582333	0.07869985883018213	24.0	1.7692480128869943	0.019036715626529786	2.3659207464370584	8.0	0.43601409923141066	False	False										AC068620.1	+
chr4	ENSG00000268171.1	57299128	-0.0703562803443723	0.0373181875943731	False	False	57299146	AT	AT	-0.10213063407467238	0.0801609312158946	0.20455798814341655	35.0	1.2740699555947965	0.019036715626529786	2.3659207464370584	8.0	0.43601409923141066	False	False										AC068620.1	+
chr4	ENSG00000268171.1	57343295	0.0344711340287995	0.0327043760715128	False	False	57343318	T	A	0.0745184701529782	0.07763344318425405	0.3385221403727832	24.0	0.9598758872013081	0.019036715626529786	2.3659207464370584	8.0	0.43601409923141066	False	False										AC068620.1	+
chr4	ENSG00000268171.1	57372953	-0.00637301339982705	0.0265497298955327	False	False	57372999	GT	AC	-0.11057178835629128	0.07906790382522165	0.16394042719627494	31.0	1.3984408717943055	0.019036715626529786	2.3659207464370584	8.0	0.43601409923141066	False	False										AC068620.1	+
chr4	ENSG00000196503.2	57279286	0.000375993110675603	0.0154948556566135	False	False	57279343	GTTTT	AAAAC	0.05139009266178	0.07283612684884848	0.4813365326083342	1.0	0.7055577346723299	0.01816930181497252	2.3828802949455072	14.0	0.6024486952062494	False	False										ARL9	+
chr4	ENSG00000196503.2	57289826	-0.0378163006253121	0.05197068823122099	True	False	57289836	T	A	-0.07127984732774008	0.07765187204771529	0.35998953063970995	24.0	0.9179411319786374	0.01816930181497252	2.3828802949455072	14.0	0.6024486952062494	False	False										ARL9	+
chr4	ENSG00000196503.2	57299128	0.00664919024733252	0.0319418023724775	False	False	57299146	AT	AT	-0.009150769069211593	0.08057892248917116	0.9097322792312894	35.0	0.11356281253874233	0.01816930181497252	2.3828802949455072	14.0	0.6024486952062494	False	False										ARL9	+
chr4	ENSG00000196503.2	57343295	0.0018500139442598198	0.0485455827736258	False	False	57343318	T	A	0.03150547716595534	0.07781124811220469	0.6860782622472088	24.0	0.4048961805692165	0.01816930181497252	2.3828802949455072	14.0	0.6024486952062494	False	False										ARL9	+
chr4	ENSG00000196503.2	57372953	0.0028621888775093897	0.0207547238171093	False	False	57372999	GT	AC	0.04928370535399042	0.0794590538765284	0.5359931642477516	31.0	0.6202402740733923	0.01816930181497252	2.3828802949455072	14.0	0.6024486952062494	False	False										ARL9	+
chr4	ENSG00000196503.2	57409180	0.0376583887177516	0.0558727262284998	False	False	57409190	A	T	0.01964986496011016	0.073907854415487	0.7906387927783974	6.0	0.2658697795452798	0.01816930181497252	2.3828802949455072	14.0	0.6024486952062494	False	False										ARL9	+
chr4	ENSG00000196503.2	57417125	0.0340854731514158	0.0548121318974592	False	False	57417136	A	T						0.01816930181497252	2.3828802949455072	14.0	0.6024486952062494	False	False										ARL9	+
chr4	ENSG00000196503.2	57420164	0.004559254902654321	0.0170197466416549	False	False	57420174	T	A	0.034232974779642766	0.07925867622834759	0.6663886618156619	30.0	0.43191454120450007	0.01816930181497252	2.3828802949455072	14.0	0.6024486952062494	False	False										ARL9	+
chr4	ENSG00000196503.2	57437294	-0.00635183901469193	0.022972360657804003	False	False	57437311	A	T	-0.021094459434781197	0.07690596054881463	0.7841975181667437	20.0	0.27428900548471635	0.01816930181497252	2.3828802949455072	14.0	0.6024486952062494	False	False										ARL9	+
chr4	ENSG00000196503.2	57441415	0.00184168061234082	0.0148041097677812	False	False	57441434	A	T	0.019904853843561096	0.07904127864577568	0.8014967332306397	29.0	0.25182859114368467	0.01816930181497252	2.3828802949455072	14.0	0.6024486952062494	False	False										ARL9	+
chr4	ENSG00000196503.2	57445081	-0.0055784726124490204	0.0301784811981956	False	False	57445112	AAAG	CTTT	-0.11674679578709582	0.07803015346541407	0.1365535924923673	27.0	1.496175396333706	0.01816930181497252	2.3828802949455072	14.0	0.6024486952062494	False	False										ARL9	+
chr4	ENSG00000196503.2	57449442	-0.0030932999468696602	0.0233081143484985	False	False	57449467	A	T	-0.03982230659498108	0.0736625009276833	0.5894337646824037	5.0	0.5406048680600166	0.01816930181497252	2.3828802949455072	14.0	0.6024486952062494	False	False										ARL9	+
chr4	ENSG00000196503.2	57453432	-0.000139785206461948	0.015487364831886001	False	False	57453462	ATTG	AATC	-0.01694755462371124	0.07646092838532287	0.8248509320332884	18.0	0.22164986721459196	0.01816930181497252	2.3828802949455072	14.0	0.6024486952062494	False	False										ARL9	+
chr4	ENSG00000196503.2	57481915	-0.00872230992962663	0.0251356783489634	False	False	57481949	AAAC	GTTT	-0.1177433996778844	0.07223332607555917	0.10475792161829284	0.0	1.6300426143290112	0.01816930181497252	2.3828802949455072	14.0	0.6024486952062494	False	False										ARL9	+
chr4	ENSG00000109272.3	74623276	0.00628957472684253	0.0331684528124991	False	False	74623330	AT	AT										False	False										PF4V1	+
chr4	ENSG00000109272.3	74711103	0.0132721242529365	0.0351963797732668	False	False	74711114	T	A										False	False										PF4V1	+
chr4	ENSG00000109272.3	74717664	0.0993410540993704	0.0792599973779096	False	False	74717679	AT	AT										False	False										PF4V1	+
chr4	ENSG00000109272.3	74723287	-0.21639525780363394	0.10643747395512501	True	False	74723327	AC	GT										False	False										PF4V1	+
chr4	ENSG00000109272.3	74749035	0.12562320126775098	0.0699244986938393	False	False	74749045	A	T										False	False										PF4V1	+
chr4	ENSG00000109272.3	74756200	0.0829073696447122	0.0605490694732586	False	False	74756223	GT	AC										False	False										PF4V1	+
chr4	ENSG00000109272.3	74769556	0.0236961235586176	0.0410589252923878	False	False	74769577	GT	AC										False	False										PF4V1	+
chr4	ENSG00000109272.3	74778685	-0.00150431706443124	0.0396041460977807	False	False	74778713	GT	AC										False	False										PF4V1	+
chr4	ENSG00000109272.3	74784071	0.007459688965296759	0.0421037245402737	False	False	74784088	GT	AC										False	False										PF4V1	+
chr4	ENSG00000109272.3	74814126	0.0403792889131703	0.0703798713028019	False	False	74814137	A	T										False	False										PF4V1	+
chr4	ENSG00000124875.5	74623276	0.0187309280028055	0.0370128396098793	False	False	74623330	AT	AT	-0.02763963125764035	0.08029124608950887	0.7311307688916909	34.0	0.3442421509665901	0.08884168405825521	1.7115199748685652	10.0	1.0	False	False										CXCL6	+
chr4	ENSG00000124875.5	74711103	0.0243227737454471	0.0319373273537482	True	False	74711114	T	A	0.10925449904307843	0.07984111053751397	0.17316741151243045	34.0	1.3683990403884019	0.08884168405825521	1.7115199748685652	10.0	1.0	False	False										CXCL6	+
chr4	ENSG00000124875.5	74717664	-0.00044636099312080594	0.0250350416299591	False	False	74717679	AT	AT	-0.13129489405644282	0.07671245208021922	0.08884168405825521	22.0	1.7115199748685652	0.08884168405825521	1.7115199748685652	10.0	1.0	True	False	74658402.0	0.08738440413928629	0.25930658963529246	chr4:74658402						CXCL6	+
chr4	ENSG00000124875.5	74723287	-0.0014128532431440099	0.0197401505600624	False	False	74723327	AC	GT	0.07045780328706303	0.07519050418905514	0.3500131946148579	13.0	0.937057199535563	0.08884168405825521	1.7115199748685652	10.0	1.0	False	False										CXCL6	+
chr4	ENSG00000124875.5	74749035	0.00869198804432362	0.0194723734467782	False	False	74749045	A	T	0.05656654268985405	0.07441625517796338	0.4481672270755716	9.0	0.760136915712535	0.08884168405825521	1.7115199748685652	10.0	1.0	False	False										CXCL6	+
chr4	ENSG00000124875.5	74756200	0.0033571454756743603	0.0160794564599705	False	False	74756223	GT	AC	0.04862894979582253	0.07775779120045956	0.5325790909458674	24.0	0.6253900611767266	0.08884168405825521	1.7115199748685652	10.0	1.0	False	False										CXCL6	+
chr4	ENSG00000124875.5	74769556	-0.0017905415231108	0.0183395672207186	False	False	74769577	GT	AC	-0.1014061629578058	0.07374282569366783	0.17078071939026765	7.0	1.375132590918785	0.08884168405825521	1.7115199748685652	10.0	1.0	False	False										CXCL6	+
chr4	ENSG00000124875.5	74778685	0.00130085249105223	0.0148994217216755	False	False	74778713	GT	AC	-0.05574214562685896	0.07483663155485454	0.4573440540830904	11.0	0.7448510771893908	0.08884168405825521	1.7115199748685652	10.0	1.0	False	False										CXCL6	+
chr4	ENSG00000124875.5	74784071	0.00221983406997708	0.0184419699914917	False	False	74784088	GT	AC	0.04215388902468406	0.07325838238360766	0.5657068863982839	3.0	0.5754138660058161	0.08884168405825521	1.7115199748685652	10.0	1.0	False	False										CXCL6	+
chr4	ENSG00000124875.5	74814126	-0.0134112579347717	0.0276215760997055	False	False	74814137	A	T	-0.08288415607553151	0.07853986670829548	0.29286316221520936	28.0	1.0553131746883546	0.08884168405825521	1.7115199748685652	10.0	1.0	False	False										CXCL6	+
chr4	ENSG00000169429.6	74623276	0.00777470847841505	0.0205872023232957	False	False	74623330	AT	AT	0.017759749990294827	0.0803092647722533	0.8252729340523933	34.0	0.22114198206968005	0.24636128790931466	1.163520960909163	5.0	1.0	False	False										IL8	+
chr4	ENSG00000169429.6	74510597	0.00586507776943176	0.0191618632726392	False	False	74510640	GT	AC	0.04027754493366823	0.08297809097521139	0.6281254141875651	44.0	0.4853997538422596	0.24636128790931466	1.163520960909163	5.0	1.0	False	False										IL8	+
chr4	ENSG00000169429.6	74572373	-0.0131087601380445	0.0312405837874427	False	False	74572391	AT	AT	-0.09188288207307356	0.07896968353821253	0.24636128790931466	30.0	1.163520960909163	0.24636128790931466	1.163520960909163	5.0	1.0	True	False	74667328.0	0.14902403268021672	0.3244480181696771	chr4:74667328						IL8	+
chr4	ENSG00000169429.6	74581096	0.035433937252035	0.036472529559802	True	False	74581112	AT	AT	0.012431334166793607	0.07602271724407415	0.8702988685701236	16.0	0.1635213080700902	0.24636128790931466	1.163520960909163	5.0	1.0	False	False										IL8	+
chr4	ENSG00000169429.6	74593784	0.0013885634487230901	0.0203217373939756	False	False	74593795	T	A	-0.055440539143799324	0.07657853894645154	0.4700794480830866	19.0	0.723969664432574	0.24636128790931466	1.163520960909163	5.0	1.0	False	False										IL8	+
chr4	ENSG00000163739.4	74711103	-0.00997153382885192	0.0277662017032931	False	False	74711114	T	A	0.05528790931210673	0.08019907678190756	0.4916127878919952	34.0	0.6893833636321779	0.40997265663796745	0.8260427572806125	9.0	1.0	False	False										CXCL1	+
chr4	ENSG00000163739.4	74717664	-0.0102871859921691	0.0211566454454445	False	False	74717679	AT	AT	-0.0518806422598211	0.07727811191140138	0.5029253004968935	22.0	0.6713497648506443	0.40997265663796745	0.8260427572806125	9.0	1.0	False	False										CXCL1	+
chr4	ENSG00000163739.4	74723287	0.020782321357594	0.0254929030945234	True	False	74723327	AC	GT	0.02948873353774045	0.0753450552833406	0.6959879765221021	13.0	0.39138246600053456	0.40997265663796745	0.8260427572806125	9.0	1.0	False	False										CXCL1	+
chr4	ENSG00000163739.4	74749035	-0.0171093407746671	0.0263679590927957	False	False	74749045	A	T	0.024991567628486904	0.07451231894971279	0.7377125740444315	9.0	0.33540182322540957	0.40997265663796745	0.8260427572806125	9.0	1.0	False	False										CXCL1	+
chr4	ENSG00000163739.4	74756200	-0.0123002737756566	0.0230772532007257	False	False	74756223	GT	AC	-0.06417478304765033	0.07768942041077627	0.40997265663796745	24.0	0.8260427572806125	0.40997265663796745	0.8260427572806125	9.0	1.0	True	False	74667328.0	0.23393292612237465	0.40984362986688927	chr4:74667328						CXCL1	+
chr4	ENSG00000163739.4	74769556	-0.00314750098323651	0.0161086771201051	False	False	74769577	GT	AC	0.023948130896185797	0.07410367281263366	0.7469370231695869	7.0	0.3231706336167317	0.40997265663796745	0.8260427572806125	9.0	1.0	False	False										CXCL1	+
chr4	ENSG00000163739.4	74778685	0.00748949496449758	0.018316239001237	False	False	74778713	GT	AC	0.049813114776497865	0.07486011875327406	0.5066458111700092	11.0	0.6654159197993424	0.40997265663796745	0.8260427572806125	9.0	1.0	False	False										CXCL1	+
chr4	ENSG00000163739.4	74784071	-0.00166170315582591	0.0166358149578227	False	False	74784088	GT	AC	-0.009091601613613678	0.07332052708734525	0.90145072496551	3.0	0.12399803949558408	0.40997265663796745	0.8260427572806125	9.0	1.0	False	False										CXCL1	+
chr4	ENSG00000163739.4	74814126	-0.009138237705115371	0.0255735629705033	False	False	74814137	A	T	-0.02663958569031791	0.07878307084261728	0.7356993744215876	28.0	0.3381384529112233	0.40997265663796745	0.8260427572806125	9.0	1.0	False	False										CXCL1	+
chr4	ENSG00000109320.7	103326723	-0.00602413274298908	0.0178562931230732	False	False	103326773	AC	GT	-0.0167524834813753	0.07783896953042753	0.8298617860790966	24.0	0.21521974895655183	0.09770828009380182	1.6647202471650668	12.0	1.0	False	False										NFKB1	+
chr4	ENSG00000109320.7	103334929	0.0256410072629569	0.0302444742567408	True	False	103334956	AC	GT	0.0740992430224814	0.08142519275111751	0.3642674826739545	39.0	0.9100284631682918	0.09770828009380182	1.6647202471650668	12.0	1.0	False	False										NFKB1	+
chr4	ENSG00000109320.7	103344281	-0.010168234538743	0.0243075994802161	False	False	103344291	T	A	-0.0477112681835966	0.07343773368729467	0.5167026789974797	4.0	0.6496832866160607	0.09770828009380182	1.6647202471650668	12.0	1.0	False	False										NFKB1	+
chr4	ENSG00000109320.7	103410776	-0.0010692155854276199	0.0151742080817196	False	False	103410859	AGAT	ATCT	-0.00883122206614416	0.08391486335788173	0.9163336776221962	47.0	0.1052402603395848	0.09770828009380182	1.6647202471650668	12.0	1.0	False	False										NFKB1	+
chr4	ENSG00000109320.7	103420823	-0.00273301489945022	0.0268622712180737	False	False	103420871	CCCT	AGGG	-0.08057783821981825	0.0732823938882199	0.27295594680028423	4.0	1.0995524838165949	0.09770828009380182	1.6647202471650668	12.0	1.0	False	False										NFKB1	+
chr4	ENSG00000109320.7	103421333	-0.0016443205946516698	0.0292137809489808	False	False	103421355	T	A						0.09770828009380182	1.6647202471650668	12.0	1.0	False	False										NFKB1	+
chr4	ENSG00000109320.7	103448081	0.0172269433349644	0.0449613970161238	False	False	103448098	GT	AC	0.12313663150448295	0.0739683629812146	0.09770828009380182	9.0	1.6647202471650668	0.09770828009380182	1.6647202471650668	12.0	1.0	True	False	103336809.0	0.19821822532364108	0.3745691079260213	chr4:103336809						NFKB1	+
chr4	ENSG00000109320.7	103486298	-0.0389553689327511	0.0552577465333601	False	False	103486310	T	A	-0.1256479336544649	0.07723292580822752	0.10567292160517064	24.0	1.626870047192745	0.09770828009380182	1.6647202471650668	12.0	1.0	False	False										NFKB1	+
chr4	ENSG00000109320.7	103526131	0.004361430521439611	0.0186962668671067	False	False	103526142	A	T	0.07551501174624324	0.07762760689033893	0.3320838457914496	24.0	0.9727855175661919	0.09770828009380182	1.6647202471650668	12.0	1.0	False	False										NFKB1	+
chr4	ENSG00000109320.7	103553442	-0.0135945835927091	0.0276597320348641	False	False	103553458	A	T	-0.019280293397490846	0.07411115316571606	0.7950392702535028	7.0	0.2601537362990317	0.09770828009380182	1.6647202471650668	12.0	1.0	False	False										NFKB1	+
chr4	ENSG00000109320.7	103554933	-0.0130553297929168	0.0319488982242252	False	False	103554949	T	A	0.017535744973733572	0.07623756084766399	0.8183538209584916	17.0	0.23001450700623888	0.09770828009380182	1.6647202471650668	12.0	1.0	False	False										NFKB1	+
chr4	ENSG00000109320.7	103574378	0.00261493774815784	0.0197631194724284	False	False	103574423	AC	GT	-0.02430980612078964	0.0790335780430685	0.7587956189762528	29.0	0.3075883279324931	0.09770828009380182	1.6647202471650668	12.0	1.0	False	False										NFKB1	+
chr4	ENSG00000109320.7	103607348	-0.0130067947371828	0.0242200170781513	False	False	103607368	GT	AC	-0.061070732661466086	0.07338423004655265	0.4063661311364719	4.0	0.8322051293953038	0.09770828009380182	1.6647202471650668	12.0	1.0	False	False										NFKB1	+
chr4	ENSG00000138821.8	103326723	-0.00429387577245685	0.0336077495031013	False	False	103326773	AC	GT	0.05612540564409575	0.07772718173751236	0.4712661099418932	24.0	0.7220820874946087	0.0014904532055246813	3.2240200445449005	19.0	0.14104863748570098	False	False										SLC39A8	-
chr4	ENSG00000138821.8	103334929	0.0522788899602033	0.0418710063881188	False	False	103334956	AC	GT	0.0029556665281612253	0.08164930144773133	0.9711713882988257	39.0	0.03619953233835475	0.0014904532055246813	3.2240200445449005	19.0	0.14104863748570098	False	False										SLC39A8	-
chr4	ENSG00000138821.8	103344281	-0.163479349213785	0.0496952914886792	True	True	103344291	T	A	-0.1169708913318997	0.07301676262860657	0.11086764526303187	4.0	1.6019731239915689	0.0014904532055246813	3.2240200445449005	19.0	0.14104863748570098	False	False										SLC39A8	-
chr4	ENSG00000138821.8	103094177	0.00263410097347936	0.0215153819798615	False	False	103094207	AAAC	GTTT	0.12588850411300428	0.07235227372701637	0.08350628429952069	1.0	1.7399384653477374	0.0014904532055246813	3.2240200445449005	19.0	0.14104863748570098	False	False										SLC39A8	-
chr4	ENSG00000138821.8	103106865	-0.00588423864127156	0.019564885910455004	False	False	103106911	AC	GT	0.01912635213313894	0.07390860486050763	0.7960928768699879	6.0	0.25878383402362026	0.0014904532055246813	3.2240200445449005	19.0	0.14104863748570098	False	False										SLC39A8	-
chr4	ENSG00000138821.8	103142864	-0.0021216032442004803	0.016741984103341004	False	False	103142891	A	T	-0.07240678303078517	0.0769491660344646	0.3480717625863623	21.0	0.9409690418003367	0.0014904532055246813	3.2240200445449005	19.0	0.14104863748570098	False	False										SLC39A8	-
chr4	ENSG00000138821.8	103179255	-0.000735474552247205	0.0173963676601336	False	False	103179279	T	A	-0.00827602925692758	0.07784722829731439	0.9154646182137948	24.0	0.10631116146254743	0.0014904532055246813	3.2240200445449005	19.0	0.14104863748570098	False	False										SLC39A8	-
chr4	ENSG00000138821.8	103193594	-0.00930073301755755	0.0316259947843602	False	False	103193618	A	T	0.08322922268621527	0.07306915624282175	0.2561482924931543	3.0	1.1390472665324043	0.0014904532055246813	3.2240200445449005	19.0	0.14104863748570098	False	False										SLC39A8	-
chr4	ENSG00000138821.8	103196439	0.00654903118132545	0.0226357236437363	False	False	103196472	AAAAAC	GTTTTT	-0.08211037130306124	0.07533763570655855	0.2772563767994809	14.0	1.0898984356621255	0.0014904532055246813	3.2240200445449005	19.0	0.14104863748570098	False	False										SLC39A8	-
chr4	ENSG00000138821.8	103200306	-0.0010164923724556901	0.0151611797626629	False	False	103200316	A	T	0.000465623293012981	0.0760285838852786	0.9951205874615696	16.0	0.0061243188971607234	0.0014904532055246813	3.2240200445449005	19.0	0.14104863748570098	False	False										SLC39A8	-
chr4	ENSG00000138821.8	103206786	-0.00010192800186472299	0.0258007637843895	False	False	103206820	GT	AC	-0.1130527640880682	0.0748945877600662	0.13296630672596388	13.0	1.509491773294037	0.0014904532055246813	3.2240200445449005	19.0	0.14104863748570098	False	False										SLC39A8	-
chr4	ENSG00000138821.8	103212481	0.00640503297869815	0.0344793661324308	False	False	103212501	AC	GT	-0.02847366535248013	0.07290292475750823	0.6965576145070753	1.0	0.390569588904561	0.0014904532055246813	3.2240200445449005	19.0	0.14104863748570098	False	False										SLC39A8	-
chr4	ENSG00000138821.8	103228254	-0.0124169363626541	0.0293775116088139	False	False	103228275	AAAT	ATTT						0.0014904532055246813	3.2240200445449005	19.0	0.14104863748570098	False	False										SLC39A8	-
chr4	ENSG00000138821.8	103237183	-0.00212967463219047	0.0362918746048391	False	False	103237193	A	T	0.042395747127910735	0.0775452685756304	0.5853035084377498	23.0	0.5467225519576593	0.0014904532055246813	3.2240200445449005	19.0	0.14104863748570098	False	False										SLC39A8	-
chr4	ENSG00000138821.8	103246570	-0.0661634708960919	0.0389259954740143	False	False	103246609	AC	GT	-0.023428247063680185	0.07330343173029688	0.7496254038115504	3.0	0.31960641556153924	0.0014904532055246813	3.2240200445449005	19.0	0.14104863748570098	False	False										SLC39A8	-
chr4	ENSG00000138821.8	103268906	0.0978809021108417	0.0452467166577192	False	False	103268926	AAATAC	ATTTGT	0.06682528627109521	0.07296378052152669	0.3609150073168529	2.0	0.9158692956072854	0.0014904532055246813	3.2240200445449005	19.0	0.14104863748570098	False	False										SLC39A8	-
chr4	ENSG00000138821.8	103275227	0.141857541160843	0.0510928036077778	False	False	103275237	T	A	0.11202129489688498	0.07855934180166066	0.1558323761186225	29.0	1.4259449268262194	0.0014904532055246813	3.2240200445449005	19.0	0.14104863748570098	False	False										SLC39A8	-
chr4	ENSG00000138821.8	103293128	-0.14356488012381102	0.058410923115751995	False	False	103293151	GTTT	AAAC	-0.10614250556454503	0.07271414137347502	0.14604408433375182	2.0	1.4597230134283639	0.0014904532055246813	3.2240200445449005	19.0	0.14104863748570098	False	False										SLC39A8	-
chr4	ENSG00000138821.8	103295885	0.127890408290046	0.0583358437318049	False	False	103295899	T	A	0.1179468522554182	0.07300827572650219	0.10790068828313597	4.0	1.615527158828697	0.0014904532055246813	3.2240200445449005	19.0	0.14104863748570098	False	False										SLC39A8	-
chr4	ENSG00000109323.4	103486298	0.00978349736568747	0.0265665993466321	False	False	103486310	T	A	0.11403217324008268	0.0773420840189924	0.14228280898446025	24.0	1.474387129419483	0.0006308404045164808	3.4774944725875097	17.0	0.06763233431789059	False	False										MANBA	-
chr4	ENSG00000109323.4	103526131	-0.00150211778615253	0.0196865256615576	False	False	103526142	A	T	0.05459207456545391	0.07773380004257108	0.4834846332822791	24.0	0.7022951989424993	0.0006308404045164808	3.4774944725875097	17.0	0.06763233431789059	False	False										MANBA	-
chr4	ENSG00000109323.4	103553442	-0.0818249701034394	0.0411444216151193	False	False	103553458	A	T	-0.17134937325058214	0.07302864831079903	0.020035435755691677	7.0	2.3463308881378273	0.0006308404045164808	3.4774944725875097	17.0	0.06763233431789059	False	False										MANBA	-
chr4	ENSG00000109323.4	103554933	-0.0813872431548069	0.0439012141419291	False	False	103554949	T	A	-0.16028012817518816	0.07526350147409032	0.034628221026234585	17.0	2.1295863869735725	0.0006308404045164808	3.4774944725875097	17.0	0.06763233431789059	False	False										MANBA	-
chr4	ENSG00000109323.4	103574378	0.170070281561273	0.0703821245068515	False	False	103574423	AC	GT	0.2275806120517569	0.07698242758164628	0.0035852997215216524	29.0	2.956267023541037	0.0006308404045164808	3.4774944725875097	17.0	0.06763233431789059	False	False										MANBA	-
chr4	ENSG00000109323.4	103681247	0.0511519112812301	0.0419712041843208	False	False	103681268	AC	GT	0.13033342108496462	0.07473487986893652	0.08291487139486484	13.0	1.7439436754769921	0.0006308404045164808	3.4774944725875097	17.0	0.06763233431789059	False	False										MANBA	-
chr4	ENSG00000109323.4	103704822	0.0815839809306582	0.0520572432758584	False	False	103704845	AAAC	GTTT	0.16310564997907234	0.07195582816668683	0.02454439298355812	1.0	2.2667468936808772	0.0006308404045164808	3.4774944725875097	17.0	0.06763233431789059	False	False										MANBA	-
chr4	ENSG00000109323.4	103705187	0.0535421591410556	0.0518303164556249	False	False	103705212	GT	AC	0.13446684085935742	0.07577740056835232	0.07776014080592561	18.0	1.7744979354110515	0.0006308404045164808	3.4774944725875097	17.0	0.06763233431789059	False	False										MANBA	-
chr4	ENSG00000109323.4	103705907	-0.0778172942692379	0.0389011400070838	False	False	103705961	CCT	AGG	-0.17500912223685386	0.07573590860921403	0.022052990077139137	20.0	2.3107813116744236	0.0006308404045164808	3.4774944725875097	17.0	0.06763233431789059	False	False										MANBA	-
chr4	ENSG00000109323.4	103706140	-0.0952466255288545	0.0452828693837906	False	False	103706154	T	A	-0.20189797748896	0.07181357311300808	0.005461140731777673	3.0	2.8114180751213564	0.0006308404045164808	3.4774944725875097	17.0	0.06763233431789059	False	False										MANBA	-
chr4	ENSG00000109323.4	103708519	-0.0114318667964552	0.035834024341324995	False	False	103708534	A	T	-0.05744967593016876	0.07504046120403844	0.4449443372575167	12.0	0.7655826604524787	0.0006308404045164808	3.4774944725875097	17.0	0.06763233431789059	False	False										MANBA	-
chr4	ENSG00000109323.4	103710076	0.0616923317278384	0.048843012230123	False	False	103710097	GT	AC	0.16144916636845125	0.07569031978975961	0.034357805362775086	19.0	2.1330226482976786	0.0006308404045164808	3.4774944725875097	17.0	0.06763233431789059	False	False										MANBA	-
chr4	ENSG00000109323.4	103739910	-0.0144513062633172	0.0254294351188039	False	False	103739920	T	A	-0.08844415574072949	0.07343207565777563	0.2299685080736301	5.0	1.2044349141500028	0.0006308404045164808	3.4774944725875097	17.0	0.06763233431789059	False	False										MANBA	-
chr4	ENSG00000109323.4	103742765	-0.0734599019809799	0.049595932792317	False	False	103742775	T	A	-0.1496959850308392	0.07328969734297194	0.042541896318585695	7.0	2.042524262725642	0.0006308404045164808	3.4774944725875097	17.0	0.06763233431789059	False	False										MANBA	-
chr4	ENSG00000109323.4	103770079	-0.0104991941741356	0.0328835541672435	False	False	103770123	GT	AC	-0.10366261428519012	0.0798891999806329	0.1963595775691964	34.0	1.2975798269393168	0.0006308404045164808	3.4774944725875097	17.0	0.06763233431789059	False	False										MANBA	-
chr4	ENSG00000109323.4	103781009	-0.0391501773074732	0.0432375500721116	False	False	103781020	T	A	-0.20009442400939367	0.07770134006762103	0.010930230748281795	30.0	2.5751733990077623	0.0006308404045164808	3.4774944725875097	17.0	0.06763233431789059	False	False										MANBA	-
chr4	ENSG00000109321.6	75215224	0.0289244175151662	0.0473797430933458	False	False	75215254	AAAT	ATTT	0.1254938304028427	0.07415261698900069	0.09231490089549607	10.0	1.6923722384802364	0.09231490089549607	1.6923722384802364	8.0	1.0	True	False	75226137.0	0.7109908215680945	0.8103015429975827	chr4:75226137						AREG	+
chr4	ENSG00000109321.6	75227876	0.0292204522307389	0.0564270460047046	False	False	75227909	GT	AC	-0.0606982699386595	0.07991645156623764	0.44868681173080815	33.0	0.7595215847183929	0.09231490089549607	1.6923722384802364	8.0	1.0	False	False										AREG	+
chr4	ENSG00000109321.6	75228171	0.00537335613906803	0.0620251679239228	False	False	75228182	A	T	0.04404066558996141	0.08050411055788914	0.5851286353417797	35.0	0.5470610790525102	0.09231490089549607	1.6923722384802364	8.0	1.0	False	False										AREG	+
chr4	ENSG00000109321.6	75239469	0.0142270751324881	0.0279409070845452	False	False	75239491	AC	GT	0.06046070120347046	0.07916007600278806	0.4461316008904648	30.0	0.763777705333949	0.09231490089549607	1.6923722384802364	8.0	1.0	False	False										AREG	+
chr4	ENSG00000109321.6	75252509	0.0007206398484832451	0.0214381869271123	False	False	75252526	T	A						0.09231490089549607	1.6923722384802364	8.0	1.0	False	False										AREG	+
chr4	ENSG00000109321.6	75254720	-0.0353416100341736	0.0348398393635051	False	False	75254751	ATTG	AATC	-0.06981274850564935	0.07256182112082657	0.3372216163774112	0.0	0.9621140625646704	0.09231490089549607	1.6923722384802364	8.0	1.0	False	False										AREG	+
chr4	ENSG00000109321.6	75262983	-0.0014959265870764199	0.0180653779033009	False	False	75262994	T	A	0.03817186018135744	0.07575455333571463	0.6149770121768388	15.0	0.5038886575199598	0.09231490089549607	1.6923722384802364	8.0	1.0	False	False										AREG	+
chr4	ENSG00000109321.6	75336918	-0.005256410094290911	0.0623818598283289	False	False	75336928	T	A						0.09231490089549607	1.6923722384802364	8.0	1.0	False	False										AREG	+
chr4	ENSG00000109321.6	75342300	-0.06187860195117299	0.0608728173960651	True	False	75342310	A	T						0.09231490089549607	1.6923722384802364	8.0	1.0	False	False										AREG	+
chr4	ENSG00000109321.6	75360769	-0.00798730131329802	0.0197437829639334	False	False	75360784	T	A	0.0078041428106436096	0.07391987596072608	0.9160346378219616	6.0	0.10557570219395365	0.09231490089549607	1.6923722384802364	8.0	1.0	False	False										AREG	+
chr4	ENSG00000109321.6	75415814	-0.0018162645460296398	0.0277062522522948	False	False	75415827	T	A	-0.023263828971001682	0.07903554557371671	0.7688747410412986	29.0	0.29434640834235065	0.09231490089549607	1.6923722384802364	8.0	1.0	False	False										AREG	+
chr4	ENSG00000124882.3	75215224	0.10343452586059698	0.0488426883352598	False	False	75215254	AAAT	ATTT	0.19513251317763589	0.07330670635905126	0.008478255724155646	10.0	2.6618644169046433	3.2387004779171396e-05	4.27319920076134	11.0	0.004142962810029634	False	False										EREG	+
chr4	ENSG00000124882.3	75227876	0.0148948456945416	0.0294078039407085	False	False	75227909	GT	AC	0.04976862166392799	0.07996485944149409	0.5345999222111282	33.0	0.6223811560669467	3.2387004779171396e-05	4.27319920076134	11.0	0.004142962810029634	False	False										EREG	+
chr4	ENSG00000124882.3	75228171	0.0427581119112351	0.0375613693303426	False	False	75228182	A	T	0.16624420241018156	0.07946096261053928	0.03806576186683392	35.0	2.0921493642732667	3.2387004779171396e-05	4.27319920076134	11.0	0.004142962810029634	False	False										EREG	+
chr4	ENSG00000124882.3	75239469	0.00524436405984232	0.0202491424800157	False	False	75239491	AC	GT	0.09530603612990787	0.07894416303448347	0.22912536329802746	30.0	1.2072588075736188	3.2387004779171396e-05	4.27319920076134	11.0	0.004142962810029634	False	False										EREG	+
chr4	ENSG00000124882.3	75252509	0.000587343495541295	0.0199095322307174	False	False	75252526	T	A						3.2387004779171396e-05	4.27319920076134	11.0	0.004142962810029634	False	False										EREG	+
chr4	ENSG00000124882.3	75254720	-0.0160272375022301	0.0350502611143566	False	False	75254751	ATTG	AATC	-0.18224053892713984	0.0715212029083538	0.011627648534926257	0.0	2.5480631129856715	3.2387004779171396e-05	4.27319920076134	11.0	0.004142962810029634	False	False										EREG	+
chr4	ENSG00000124882.3	75262983	-0.00367605875155778	0.015341418882527	False	False	75262994	T	A	-0.04675156518327355	0.0757269099573157	0.5377974119601454	15.0	0.6173705649633081	3.2387004779171396e-05	4.27319920076134	11.0	0.004142962810029634	False	False										EREG	+
chr4	ENSG00000124882.3	75336918	0.0031470395226744	0.0429188796215321	False	False	75336928	T	A						3.2387004779171396e-05	4.27319920076134	11.0	0.004142962810029634	False	False										EREG	+
chr4	ENSG00000124882.3	75342300	-0.0018045487574868898	0.0324668588585056	False	False	75342310	A	T						3.2387004779171396e-05	4.27319920076134	11.0	0.004142962810029634	False	False										EREG	+
chr4	ENSG00000124882.3	75139730	-0.150603430858185	0.0588493244168502	False	False	75139746	T	A	-0.26862106368490224	0.07062861843979333	0.0001935237493062044	3.0	3.8032892277779102	3.2387004779171396e-05	4.27319920076134	11.0	0.004142962810029634	False	False										EREG	+
chr4	ENSG00000124882.3	75147042	-0.13106265118718302	0.0580166921291435	False	False	75147067	GT	AC	-0.2435053834576024	0.07667729162809392	0.0017934919571839145	29.0	3.1757170641690227	3.2387004779171396e-05	4.27319920076134	11.0	0.004142962810029634	False	False										EREG	+
chr4	ENSG00000124882.3	75167250	-0.00360849054071674	0.0198970653367315	False	False	75167275	GT	AC	-0.043055454200757313	0.07662537699220441	0.5749272912421058	19.0	0.5618954958634347	3.2387004779171396e-05	4.27319920076134	11.0	0.004142962810029634	False	False										EREG	+
chr4	ENSG00000124882.3	75192600	-0.150871613728853	0.0494152114178091	True	True	75192633	AT	AT	-0.2222357773855056	0.0720735530210715	0.002362967430799713	6.0	3.083458051811772	3.2387004779171396e-05	4.27319920076134	11.0	0.004142962810029634	False	False										EREG	+
chr4	ENSG00000182585.5	75215224	-0.00113623900732145	0.0187264960498764	False	False	75215254	AAAT	ATTT	0.05262496408668976	0.07463994067442692	0.4816949157161176	10.0	0.7050509902765784	0.06573921465266598	1.8529763688563237	14.0	1.0	False	False										EPGN	+
chr4	ENSG00000182585.5	75227876	-0.00604479602835855	0.0226097169772975	False	False	75227909	GT	AC	-0.10758402673373553	0.07959938462878018	0.17846996143436836	33.0	1.351568573494187	0.06573921465266598	1.8529763688563237	14.0	1.0	False	False										EPGN	+
chr4	ENSG00000182585.5	75228171	-7.72275841609328e-07	0.0212045800452606	False	False	75228182	A	T	0.0846227886205031	0.08029325243949373	0.2935695787073043	35.0	1.0539215444569512	0.06573921465266598	1.8529763688563237	14.0	1.0	False	False										EPGN	+
chr4	ENSG00000182585.5	75239469	0.003537178977274	0.0242544112131028	False	False	75239491	AC	GT	0.14538916790385542	0.078462505160598	0.06573921465266598	30.0	1.8529763688563237	0.06573921465266598	1.8529763688563237	14.0	1.0	True	False	75259921.0	0.1160144195825201	0.2924452940914005	chr4:75259921						EPGN	+
chr4	ENSG00000182585.5	75252509	0.000753538245551892	0.0201771034196959	False	False	75252526	T	A						0.06573921465266598	1.8529763688563237	14.0	1.0	False	False										EPGN	+
chr4	ENSG00000182585.5	75254720	-0.000746879325892845	0.0187902107989515	False	False	75254751	ATTG	AATC	0.07532794311508459	0.0725326308974088	0.30034614258044234	0.0	1.038538685045487	0.06573921465266598	1.8529763688563237	14.0	1.0	False	False										EPGN	+
chr4	ENSG00000182585.5	75262983	-0.00106010307215466	0.0174909708279035	False	False	75262994	T	A	-0.022547996387537374	0.07579053059535037	0.7664365453607915	15.0	0.29750413686799887	0.06573921465266598	1.8529763688563237	14.0	1.0	False	False										EPGN	+
chr4	ENSG00000182585.5	75139730	-0.0111752592715656	0.0227193209956848	True	False	75139746	T	A	-0.07740663707621821	0.07310355788145792	0.2910354233863754	3.0	1.0588627875231191	0.06573921465266598	1.8529763688563237	14.0	1.0	False	False										EPGN	+
chr4	ENSG00000182585.5	75146348	0.00648104908565715	0.0196731805069667	False	False	75146359	T	A	0.05946338192714426	0.07747771176629377	0.4438804152801963	23.0	0.7674901668045062	0.06573921465266598	1.8529763688563237	14.0	1.0	False	False										EPGN	+
chr4	ENSG00000182585.5	75147042	-0.0052658879294696	0.0186175756600168	False	False	75147067	GT	AC	-0.03094696356726606	0.07901907544408039	0.6958459619506514	29.0	0.3916391503361283	0.06573921465266598	1.8529763688563237	14.0	1.0	False	False										EPGN	+
chr4	ENSG00000182585.5	75167250	-0.00264704915781123	0.0312018655582167	False	False	75167275	GT	AC	-0.03576832201780589	0.0766474214730722	0.6413402937186632	19.0	0.4666604737691277	0.06573921465266598	1.8529763688563237	14.0	1.0	False	False										EPGN	+
chr4	ENSG00000182585.5	75192600	-0.0120710023522204	0.0256035361741874	False	False	75192633	AT	AT	-0.09102898428095857	0.0736152204215213	0.2178384141346821	6.0	1.236551133851477	0.06573921465266598	1.8529763688563237	14.0	1.0	False	False										EPGN	+
chr4	ENSG00000182585.5	75085810	0.0047403450298737	0.0204315612601022	False	False	75085820	T	A	0.06374247203535566	0.08041842269948403	0.4292097841994189	35.0	0.7926351934749478	0.06573921465266598	1.8529763688563237	14.0	1.0	False	False										EPGN	+
chr4	ENSG00000182585.5	75100514	-0.00778396941724592	0.0223824280766409	False	False	75100537	GT	AC	-0.1006883073235228	0.0754245403815759	0.1836353447590112	15.0	1.3349542047473735	0.06573921465266598	1.8529763688563237	14.0	1.0	False	False										EPGN	+
chr4	ENSG00000182585.5	75126735	0.008096055118995209	0.020255389971031	False	False	75126749	AT	AT	0.04006389076970325	0.07663492080125152	0.6018017921969072	19.0	0.5227889629273157	0.06573921465266598	1.8529763688563237	14.0	1.0	False	False										EPGN	+
chr4	ENSG00000205595.3	75415814	-0.0026262161412159	0.0200157174725334	False	False	75415827	T	A	0.04721996135405148	0.07896875470913015	0.5507137101390791	29.0	0.597957527986598	0.06917778152196047	1.8281808802679391	5.0	0.7214164559821583	False	False										AREGB	+
chr4	ENSG00000205595.3	75589777	0.0376523328304252	0.0319972968661566	True	False	75589801	A	T	0.1350168245947083	0.07385309957673343	0.06917778152196047	9.0	1.8281808802679391	0.06917778152196047	1.8281808802679391	5.0	0.7214164559821583	True	False	75387973.0	0.07243751884884495	0.24387967728499535	chr4:75387973						AREGB	+
chr4	ENSG00000205595.3	75424506	0.0310944548647216	0.0411763865367913	False	False	75424533	AC	GT	0.02589115627708035	0.07578439047213839	0.7330323182933434	15.0	0.341642337106334	0.06917778152196047	1.8281808802679391	5.0	0.7214164559821583	False	False										AREGB	+
chr4	ENSG00000205595.3	75493822	-0.00561806280425169	0.0314060687854083	False	False	75493860	AC	GT	0.052039717910805416	0.0835108915370506	0.5341792839862779	46.0	0.6231488725960658	0.06917778152196047	1.8281808802679391	5.0	0.7214164559821583	False	False										AREGB	+
chr4	ENSG00000205595.3	75552101	-0.00439469382363179	0.0179680229237146	False	False	75552112	T	A	0.009185683045142532	0.07905360614904756	0.9076432179519064	29.0	0.11619562335744504	0.06917778152196047	1.8281808802679391	5.0	0.7214164559821583	False	False										AREGB	+
chr4	ENSG00000109332.15	103681247	-0.11809895956485601	0.0343626606039995	False	False	103681268	AC	GT	-0.061259171405525024	0.07523626852662782	0.4166169550350963	13.0	0.8142239455143102	0.02363610258724424	2.281558610325331	11.0	0.6104582704170091	False	False										UBE2D3	-
chr4	ENSG00000109332.15	103705187	-0.164789632854906	0.033097296640793	False	False	103705212	GT	AC	-0.1525049190273273	0.0755773972860984	0.0451687382073989	18.0	2.0178641300654956	0.02363610258724424	2.281558610325331	11.0	0.6104582704170091	False	False										UBE2D3	-
chr4	ENSG00000109332.15	103705907	0.146125959135056	0.0336358658334487	False	False	103705961	CCT	AGG	0.09496798809160112	0.0765754097612642	0.21662458488298986	20.0	1.240189094484491	0.02363610258724424	2.281558610325331	11.0	0.6104582704170091	False	False										UBE2D3	-
chr4	ENSG00000109332.15	103706140	0.173071686549127	0.0319535605090536	False	False	103706154	T	A	0.16354319521564412	0.07233634191622315	0.02492542947544311	3.0	2.2608717953287276	0.02363610258724424	2.281558610325331	11.0	0.6104582704170091	False	False										UBE2D3	-
chr4	ENSG00000109332.15	103708519	0.0628199452946915	0.0371397998601343	False	False	103708534	A	T	0.0902219382772898	0.07485805784303393	0.229719457908452	12.0	1.2052401688869836	0.02363610258724424	2.281558610325331	11.0	0.6104582704170091	False	False										UBE2D3	-
chr4	ENSG00000109332.15	103710076	-0.15561568980768697	0.033860359526352996	False	False	103710097	GT	AC	-0.08809633702181632	0.07639829977332571	0.25048026316409394	19.0	1.153119078345968	0.02363610258724424	2.281558610325331	11.0	0.6104582704170091	False	False										UBE2D3	-
chr4	ENSG00000109332.15	103739910	-0.0124726389830779	0.0305876292040976	False	False	103739920	T	A	-0.000974732827594426	0.07372094305613895	0.9894650621360436	5.0	0.013221925645364587	0.02363610258724424	2.281558610325331	11.0	0.6104582704170091	False	False										UBE2D3	-
chr4	ENSG00000109332.15	103742765	0.160554418702995	0.0353766255295077	False	False	103742775	T	A	0.119817070092588	0.07359093461678264	0.10522294827015377	7.0	1.6281498627041946	0.02363610258724424	2.281558610325331	11.0	0.6104582704170091	False	False										UBE2D3	-
chr4	ENSG00000109332.15	103770079	0.0911482569969286	0.042882282948944	False	False	103770123	GT	AC	-0.01840871640770273	0.08030832195499568	0.8189958293531614	34.0	0.22922551436224592	0.02363610258724424	2.281558610325331	11.0	0.6104582704170091	False	False										UBE2D3	-
chr4	ENSG00000109332.15	103781009	0.106698276427754	0.0485321433974193	False	False	103781020	T	A	0.16169685598152306	0.07826154050232338	0.040440428421594184	30.0	2.066108780170545	0.02363610258724424	2.281558610325331	11.0	0.6104582704170091	False	False										UBE2D3	-
chr4	ENSG00000145354.5	103704822	-0.308499764760807	0.0574654642681203	False	False	103704845	AAAC	GTTT	-0.30576417889835433	0.06943955993181815	1.786305946040491e-05	1.0	4.403313891945462	2.5066828057061505e-06	4.873817851443848	11.0	0.0004544022582640042	False	False										CISD2	+
chr4	ENSG00000145354.5	103705187	-0.271503252730946	0.0606640699755527	False	False	103705212	GT	AC	-0.25285828032416896	0.07398682868681157	0.0007895463395631191	18.0	3.4176120913970447	2.5066828057061505e-06	4.873817851443848	11.0	0.0004544022582640042	False	False										CISD2	+
chr4	ENSG00000145354.5	103706140	0.31924345534763804	0.0380549905657174	False	False	103706154	T	A	0.29420022132493195	0.07007853619572316	4.166791359068317e-05	3.0	4.198150208264293	2.5066828057061505e-06	4.873817851443848	11.0	0.0004544022582640042	False	False										CISD2	+
chr4	ENSG00000145354.5	103708519	0.0800158125431421	0.0574072621935707	False	False	103708534	A	T	0.09352447557647926	0.07483515490345798	0.21304454481605847	12.0	1.2497398541785834	2.5066828057061505e-06	4.873817851443848	11.0	0.0004544022582640042	False	False										CISD2	+
chr4	ENSG00000145354.5	103710076	-0.273441772654761	0.0647018417240047	False	False	103710097	GT	AC	-0.2491493300797289	0.07427788093372645	0.000981181322903467	19.0	3.3542869956404573	2.5066828057061505e-06	4.873817851443848	11.0	0.0004544022582640042	False	False										CISD2	+
chr4	ENSG00000145354.5	103739910	-0.137610750212982	0.0336021590693562	False	False	103739920	T	A	-0.16338416605819375	0.07273035422327294	0.025864773821867488	5.0	2.246437100479741	2.5066828057061505e-06	4.873817851443848	11.0	0.0004544022582640042	False	False										CISD2	+
chr4	ENSG00000145354.5	103742765	0.30478333871967794	0.0513201465295974	False	False	103742775	T	A	0.3068272968672656	0.07054953095603171	2.2725290469600846e-05	7.0	4.349104702885811	2.5066828057061505e-06	4.873817851443848	11.0	0.0004544022582640042	False	False										CISD2	+
chr4	ENSG00000145354.5	103770079	0.30219614578558196	0.0298573687314833	True	True	103770123	GT	AC	0.3353290303169504	0.0756713795739435	1.7623456750837256e-05	34.0	4.4313851842661105	2.5066828057061505e-06	4.873817851443848	11.0	0.0004544022582640042	False	False										CISD2	+
chr4	ENSG00000145354.5	103781009	0.10106142314515401	0.0459211915499906	False	False	103781020	T	A	0.11882161997653383	0.07874333046035319	0.1332900415278218	30.0	1.5089737668177476	2.5066828057061505e-06	4.873817851443848	11.0	0.0004544022582640042	False	False										CISD2	+
chr4	ENSG00000145354.5	103906687	0.297562926221766	0.0538701864010625	False	False	103906707	T	A	0.283545409216226	0.07311992383146076	0.00014981685300680754	17.0	3.8778132464933863	2.5066828057061505e-06	4.873817851443848	11.0	0.0004544022582640042	False	False										CISD2	+
chr4	ENSG00000164037.12	103708519	-0.0596263860995662	0.0453844365100332	True	False	103708534	A	T	-0.05398721498707824	0.07505498476420111	0.4729033606708066	12.0	0.7193021910095498	0.05295395199031145	1.9488950000455159	10.0	0.9329813347323102	False	False										SLC9B1	-
chr4	ENSG00000164037.12	103710076	0.000239818992260137	0.0306154196258127	False	False	103710097	GT	AC	-0.1478311021033123	0.07585380541273888	0.05295395199031145	19.0	1.9488950000455159	0.05295395199031145	1.9488950000455159	10.0	0.9329813347323102	True	False	103915618.0	0.7082588887470742	0.808063427404297	chr4:103915618						SLC9B1	-
chr4	ENSG00000164037.12	103739910	-0.0161961643472414	0.0253981339005969	False	False	103739920	T	A	-0.11660014544148538	0.07321812283390483	0.11298798198579604	5.0	1.5925038901364978	0.05295395199031145	1.9488950000455159	10.0	0.9329813347323102	False	False										SLC9B1	-
chr4	ENSG00000164037.12	103742765	-0.0136359616835825	0.02656844578936	False	False	103742775	T	A	0.09971330633545783	0.07375550851246397	0.17807096523967114	7.0	1.3519438526900975	0.05295395199031145	1.9488950000455159	10.0	0.9329813347323102	False	False										SLC9B1	-
chr4	ENSG00000164037.12	103770079	-0.00376923991509969	0.0172223926515892	False	False	103770123	GT	AC	0.028370458979657183	0.08028960150634076	0.7243049888009907	34.0	0.3533515978082998	0.05295395199031145	1.9488950000455159	10.0	0.9329813347323102	False	False										SLC9B1	-
chr4	ENSG00000164037.12	103781009	-0.0044150281066382795	0.0204683822342541	False	False	103781020	T	A	0.03932484492653138	0.07924381437564652	0.6204024535903991	30.0	0.49625128770450533	0.05295395199031145	1.9488950000455159	10.0	0.9329813347323102	False	False										SLC9B1	-
chr4	ENSG00000164037.12	104025483	-0.00216800893433406	0.0174820675216311	False	False	104025493	T	A	0.056118988121054834	0.07612912299035521	0.4620322655466109	17.0	0.7371553213369415	0.05295395199031145	1.9488950000455159	10.0	0.9329813347323102	False	False										SLC9B1	-
chr4	ENSG00000164037.12	104037409	0.00411296866126895	0.0184634617024254	False	False	104037434	AC	GT	-0.03694081303416996	0.08386085794516059	0.6602439431784147	47.0	0.4405012533776699	0.05295395199031145	1.9488950000455159	10.0	0.9329813347323102	False	False										SLC9B1	-
chr4	ENSG00000164037.12	103906687	-0.00287999599868858	0.027953547131138	False	False	103906707	T	A	0.13863641011283578	0.07551297231043899	0.06809482855396591	17.0	1.8359283957581756	0.05295395199031145	1.9488950000455159	10.0	0.9329813347323102	False	False										SLC9B1	-
chr4	ENSG00000164037.12	103919762	0.0177036100772885	0.0272487968862303	False	False	103919773	T	A	0.02610869376076763	0.08108306073136665	0.7478955949524035	37.0	0.32199936121389644	0.05295395199031145	1.9488950000455159	10.0	0.9329813347323102	False	False										SLC9B1	-
chr4	ENSG00000109339.14	86847200	0.00567662014204788	0.0203817547841419	False	False	86847210	A	T	-0.05015935122740692	0.07970822746353495	0.5300757913484385	32.0	0.6292869986395557	8.427518825391023e-06	4.606221153449036	34.0	0.0034515314447868223	False	False										MAPK10	-
chr4	ENSG00000109339.14	86849367	-0.00359449820451142	0.0202573419523137	False	False	86849432	CCTT	AAGG	-0.11338039784641415	0.0732455995630376	0.12335299260532692	5.0	1.54794825249311	8.427518825391023e-06	4.606221153449036	34.0	0.0034515314447868223	False	False										MAPK10	-
chr4	ENSG00000109339.14	86861055	0.0058109380642952105	0.0186501029256819	False	False	86861067	A	T	0.0860649093783003	0.08080975186126756	0.28855068713292625	37.0	1.06503122947407	8.427518825391023e-06	4.606221153449036	34.0	0.0034515314447868223	False	False										MAPK10	-
chr4	ENSG00000109339.14	86903527	-0.0032958642049136	0.0188419316141355	False	False	86903550	GTTTT	AAAAC	-0.10456266790007593	0.07351690815079599	0.15664310797341502	6.0	1.4222941433499852	8.427518825391023e-06	4.606221153449036	34.0	0.0034515314447868223	False	False										MAPK10	-
chr4	ENSG00000109339.14	86918976	-0.005411411903581929	0.0223604676776125	False	False	86918986	T	A	0.006816754823193894	0.07432768762959648	0.927028136867052	8.0	0.0917121874847555	8.427518825391023e-06	4.606221153449036	34.0	0.0034515314447868223	False	False										MAPK10	-
chr4	ENSG00000109339.14	86921598	-0.0019038444326597399	0.0213449388089497	False	False	86921617	C	G	-0.0050567375103887	0.07669551829094177	0.9475089319061014	19.0	0.06593263365410926	8.427518825391023e-06	4.606221153449036	34.0	0.0034515314447868223	False	False										MAPK10	-
chr4	ENSG00000109339.14	86925546	0.00100465516997179	0.0186154738616698	False	False	86925562	AC	GT	-0.0007990475898881546	0.07372095454286849	0.9913637911412088	5.0	0.010838812313851838	8.427518825391023e-06	4.606221153449036	34.0	0.0034515314447868223	False	False										MAPK10	-
chr4	ENSG00000109339.14	86957584	0.0107351287339714	0.0203067048993749	False	False	86957594	A	T	0.03800136428695475	0.07779366244781387	0.6258519579688844	24.0	0.48848920453445815	8.427518825391023e-06	4.606221153449036	34.0	0.0034515314447868223	False	False										MAPK10	-
chr4	ENSG00000109339.14	86999740	-0.00377832068431311	0.015532098426959	False	False	86999782	AC	GT	-0.0274039206434729	0.07556450508892076	0.7172994929047184	14.0	0.36265599319714004	8.427518825391023e-06	4.606221153449036	34.0	0.0034515314447868223	False	False										MAPK10	-
chr4	ENSG00000109339.14	87003028	0.0166881620894494	0.0238096710800556	False	False	87003043	A	T	0.058772317752431	0.07748088822514035	0.4492036817238511	23.0	0.7585395456703224	8.427518825391023e-06	4.606221153449036	34.0	0.0034515314447868223	False	False										MAPK10	-
chr4	ENSG00000109339.14	87013774	0.0335542555875218	0.0294382441209021	False	False	87013791	AT	AT	0.10019728974995447	0.07586556742359768	0.18834878316788028	17.0	1.3207215493492572	8.427518825391023e-06	4.606221153449036	34.0	0.0034515314447868223	False	False										MAPK10	-
chr4	ENSG00000109339.14	87024229	-0.0520167636283853	0.0401278701532233	False	False	87024277	GT	AC	-0.1486430791558324	0.08212292027573234	0.07236549240295252	44.0	1.8100072264448814	8.427518825391023e-06	4.606221153449036	34.0	0.0034515314447868223	False	False										MAPK10	-
chr4	ENSG00000109339.14	87039727	0.0195929424209582	0.0299027768093557	False	False	87039769	AC	GT	0.13314742264315313	0.07646473525203372	0.08346297864954738	21.0	1.7412918805549886	8.427518825391023e-06	4.606221153449036	34.0	0.0034515314447868223	False	False										MAPK10	-
chr4	ENSG00000109339.14	87140322	-0.00732894726580372	0.0230775859836202	False	False	87140347	AG	CT						8.427518825391023e-06	4.606221153449036	34.0	0.0034515314447868223	False	False										MAPK10	-
chr4	ENSG00000109339.14	87142634	-0.00237908807693579	0.0157133973936828	False	False	87142645	T	A	-0.0032503337923825114	0.08058187073873875	0.9678776622153448	35.0	0.04033579467174064	8.427518825391023e-06	4.606221153449036	34.0	0.0034515314447868223	False	False										MAPK10	-
chr4	ENSG00000109339.14	87168791	-0.009847562850752509	0.0204998100934467	False	False	87168824	GT	AC	-0.0908003388973033	0.07263122015169586	0.21279653994997705	1.0	1.250155769208611	8.427518825391023e-06	4.606221153449036	34.0	0.0034515314447868223	False	False										MAPK10	-
chr4	ENSG00000109339.14	87176239	0.0022152843232873397	0.0230795057227178	False	False	87176259	A	T	-0.05748504791935805	0.07281189219509646	0.4308139462949288	1.0	0.7895008107374719	8.427518825391023e-06	4.606221153449036	34.0	0.0034515314447868223	False	False										MAPK10	-
chr4	ENSG00000109339.14	87202660	0.0102651937173175	0.0217377372050896	False	False	87202705	AAAAT	ATTTT	0.006321819011606703	0.07647038315982495	0.9342105012596862	18.0	0.08267016262222655	8.427518825391023e-06	4.606221153449036	34.0	0.0034515314447868223	False	False										MAPK10	-
chr4	ENSG00000109339.14	87215681	-0.0159576018959116	0.0373022201526493	False	False	87215703	A	T	-0.1182757755580796	0.07707025588946928	0.12677385580785885	23.0	1.5346487979448964	8.427518825391023e-06	4.606221153449036	34.0	0.0034515314447868223	False	False										MAPK10	-
chr4	ENSG00000109339.14	87223186	-0.0267325992678534	0.03880531946225	False	False	87223196	A	T	-0.14025632234592533	0.07339222359178947	0.05756955263194636	7.0	1.91105154581549	8.427518825391023e-06	4.606221153449036	34.0	0.0034515314447868223	False	False										MAPK10	-
chr4	ENSG00000109339.14	87255900	0.0140561190366431	0.0239704734135761	False	False	87255921	A	T	-0.05396961555402265	0.07302066517979139	0.4607726431339855	2.0	0.7391005740791149	8.427518825391023e-06	4.606221153449036	34.0	0.0034515314447868223	False	False										MAPK10	-
chr4	ENSG00000109339.14	87272544	0.0391829725123297	0.0373691222311435	False	False	87272582	AC	GT	0.1490802235629889	0.0774507596172617	0.055991011763998025	26.0	1.9248387530309374	8.427518825391023e-06	4.606221153449036	34.0	0.0034515314447868223	False	False										MAPK10	-
chr4	ENSG00000109339.14	87285251	0.00673790265280825	0.0210582415439191	False	False	87285294	GTT	AAC	-0.0840707505126724	0.07406627273191964	0.2578449072771737	8.0	1.135074675850959	8.427518825391023e-06	4.606221153449036	34.0	0.0034515314447868223	False	False										MAPK10	-
chr4	ENSG00000109339.14	87319366	0.0512130749690142	0.0351865234926819	False	False	87319412	A	T	0.11539925129954345	0.07780276355743969	0.1399447574677389	26.0	1.48322817883387	8.427518825391023e-06	4.606221153449036	34.0	0.0034515314447868223	False	False										MAPK10	-
chr4	ENSG00000109339.14	87369555	0.14141991978241597	0.040528265513799	False	False	87369565	T	A	0.17076744580299144	0.07579318166762299	0.025540744184138656	20.0	2.2530713455447824	8.427518825391023e-06	4.606221153449036	34.0	0.0034515314447868223	False	False										MAPK10	-
chr4	ENSG00000109339.14	87385973	0.0447657502311988	0.0364416286620158	False	False	87385985	A	T	0.04962781264240332	0.07945769833143103	0.533146608037637	31.0	0.6245815532611781	8.427518825391023e-06	4.606221153449036	34.0	0.0034515314447868223	False	False										MAPK10	-
chr4	ENSG00000109339.14	87388667	-0.0971013003895372	0.038618081818057	False	False	87388689	GTTT	AAAC	-0.14493437248524632	0.07254935389737377	0.04720268072362409	3.0	1.9977348480631036	8.427518825391023e-06	4.606221153449036	34.0	0.0034515314447868223	False	False										MAPK10	-
chr4	ENSG00000109339.14	87408503	-0.0158867962498042	0.0384136699773654	False	False	87408537	GT	AC	0.006085379644046939	0.0790554776784391	0.9387387578831564	29.0	0.07697606570413036	8.427518825391023e-06	4.606221153449036	34.0	0.0034515314447868223	False	False										MAPK10	-
chr4	ENSG00000109339.14	87422834	-0.0651509522744248	0.0450627781164695	False	False	87422856	AC	GT	-0.0054829905086117535	0.07738116006512462	0.9435964133140397	22.0	0.07085691793709507	8.427518825391023e-06	4.606221153449036	34.0	0.0034515314447868223	False	False										MAPK10	-
chr4	ENSG00000109339.14	87437792	-0.0738162571427373	0.0469986446799736	False	False	87437825	GTTT	AAAC	-0.1607848921765854	0.07730698182137134	0.03910689103374173	26.0	2.079823689768429	8.427518825391023e-06	4.606221153449036	34.0	0.0034515314447868223	False	False										MAPK10	-
chr4	ENSG00000109339.14	87497139	-0.104725989554182	0.0447601072466886	False	False	87497175	GT	AC	-0.16089022549612522	0.07460809359924149	0.032411687083583766	14.0	2.156471472925572	8.427518825391023e-06	4.606221153449036	34.0	0.0034515314447868223	False	False										MAPK10	-
chr4	ENSG00000109339.14	87513509	-0.0191276858814051	0.0396338823725933	False	False	87513519	A	T	-0.09508292542171014	0.0774971842027376	0.22160006863433349	24.0	1.226921034614201	8.427518825391023e-06	4.606221153449036	34.0	0.0034515314447868223	False	False										MAPK10	-
chr4	ENSG00000109339.14	87548662	0.12130712848392801	0.0368589700624299	False	False	87548678	T	A	0.10355412791672687	0.07455020714488306	0.1665522521013715	11.0	1.389052182182093	8.427518825391023e-06	4.606221153449036	34.0	0.0034515314447868223	False	False										MAPK10	-
chr4	ENSG00000109339.14	87560980	-0.0706786939406731	0.0812046665799404	False	False	87560990	A	T						8.427518825391023e-06	4.606221153449036	34.0	0.0034515314447868223	False	False										MAPK10	-
chr4	ENSG00000109339.14	87604296	0.16406133296957298	0.0384607516490474	True	True	87604325	GT	AC	0.24906265441541656	0.07178906043936466	0.0006512674326595566	7.0	3.4693677963062752	8.427518825391023e-06	4.606221153449036	34.0	0.0034515314447868223	False	False										MAPK10	-
chr4	ENSG00000138639.13	86847200	0.00199559506041089	0.0165067074295495	False	False	86847210	A	T	-0.00811209061522297	0.0798060624577194	0.9191661385714732	32.0	0.10164754863730671	0.002510337695202489	3.0642314582104957	36.0	0.3132335915440666	False	False										ARHGAP24	+
chr4	ENSG00000138639.13	86849367	0.00240320844435596	0.0155638968836021	False	False	86849432	CCTT	AAGG	0.015414828162338797	0.0737122188809411	0.8345845348380374	5.0	0.2091217493701635	0.002510337695202489	3.0642314582104957	36.0	0.3132335915440666	False	False										ARHGAP24	+
chr4	ENSG00000138639.13	86861055	0.00239693330269908	0.019399408573013	False	False	86861067	A	T	-0.05834900958560744	0.08097251779885999	0.4722607930112192	37.0	0.7206026337299954	0.002510337695202489	3.0642314582104957	36.0	0.3132335915440666	False	False										ARHGAP24	+
chr4	ENSG00000138639.13	86903527	-0.0020651097487786397	0.0166637045620946	False	False	86903550	GTTTT	AAAAC	-0.07405563434021764	0.07371914518117402	0.3164330549729743	6.0	1.0045644745095275	0.002510337695202489	3.0642314582104957	36.0	0.3132335915440666	False	False										ARHGAP24	+
chr4	ENSG00000138639.13	86918976	0.00454424677649065	0.0200723146295867	False	False	86918986	T	A	-0.025006446703989584	0.0743061710673611	0.7368591474851665	8.0	0.3365325698362304	0.002510337695202489	3.0642314582104957	36.0	0.3132335915440666	False	False										ARHGAP24	+
chr4	ENSG00000138639.13	86921598	-0.00415686361885211	0.0174192110762452	False	False	86921617	C	G	-0.08130093676210765	0.07644260275379264	0.2890385883607348	19.0	1.063555319066814	0.002510337695202489	3.0642314582104957	36.0	0.3132335915440666	False	False										ARHGAP24	+
chr4	ENSG00000138639.13	86925546	-0.00979434863902288	0.026772078968887003	False	False	86925562	AC	GT	0.002807685370318009	0.07372068750206022	0.9696608435238409	5.0	0.0380854474565168	0.002510337695202489	3.0642314582104957	36.0	0.3132335915440666	False	False										ARHGAP24	+
chr4	ENSG00000138639.13	86957584	-0.005103369305905429	0.0203062125211126	False	False	86957594	A	T	-0.09290501273381672	0.07751319178475469	0.2324136851202576	24.0	1.1985703413143323	0.002510337695202489	3.0642314582104957	36.0	0.3132335915440666	False	False										ARHGAP24	+
chr4	ENSG00000138639.13	86999740	-0.000323748443956608	0.0192350419424358	False	False	86999782	AC	GT	-0.030121241550982187	0.07555859451190104	0.6906389703088628	14.0	0.3986474569248091	0.002510337695202489	3.0642314582104957	36.0	0.3132335915440666	False	False										ARHGAP24	+
chr4	ENSG00000138639.13	87003028	-0.00505031945050685	0.0186380577640273	False	False	87003043	A	T	0.0030250467280959694	0.07761469744572963	0.9689570116532008	23.0	0.038975179027286255	0.002510337695202489	3.0642314582104957	36.0	0.3132335915440666	False	False										ARHGAP24	+
chr4	ENSG00000138639.13	87013774	-0.0159400155374228	0.0244841755412155	False	False	87013791	AT	AT	-0.013501761999483112	0.0762423348195597	0.8596459887249771	17.0	0.17709009084568697	0.002510337695202489	3.0642314582104957	36.0	0.3132335915440666	False	False										ARHGAP24	+
chr4	ENSG00000138639.13	86308402	-0.0026784378190243398	0.0209743109723646	False	False	86308435	AC	GT	0.06884580940715801	0.07911699220865964	0.3855153398296712	30.0	0.8701772841109421	0.002510337695202489	3.0642314582104957	36.0	0.3132335915440666	False	False										ARHGAP24	+
chr4	ENSG00000138639.13	86351405	-0.0111877859112413	0.0250632068730276	False	False	86351435	GTTT	AAAC	-0.08325242061214806	0.07267930997335685	0.2534679974092732	1.0	1.1454762110794277	0.002510337695202489	3.0642314582104957	36.0	0.3132335915440666	False	False										ARHGAP24	+
chr4	ENSG00000138639.13	86352359	-0.0136464014999465	0.0265847941849166	False	False	86352370	T	A	-0.041495161981563465	0.07778284267977233	0.5944230531049433	24.0	0.5334744855288558	0.002510337695202489	3.0642314582104957	36.0	0.3132335915440666	False	False										ARHGAP24	+
chr4	ENSG00000138639.13	86357188	-0.019256139772116	0.02925867985888	False	False	86357241	AG	CT	-0.12491800209002515	0.07374719744666006	0.09201050052173143	8.0	1.6938677863708105	0.002510337695202489	3.0642314582104957	36.0	0.3132335915440666	False	False										ARHGAP24	+
chr4	ENSG00000138639.13	86368036	0.0179251008322167	0.031668737457378	False	False	86368047	A	T	0.0655886224700257	0.07839824468156872	0.4040451530472402	27.0	0.8366083033673515	0.002510337695202489	3.0642314582104957	36.0	0.3132335915440666	False	False										ARHGAP24	+
chr4	ENSG00000138639.13	86429209	0.0023916114706569198	0.0168279317261653	False	False	86429220	T	A	0.021176517358800023	0.07667929987991445	0.7827529958390441	19.0	0.2761699362404722	0.002510337695202489	3.0642314582104957	36.0	0.3132335915440666	False	False										ARHGAP24	+
chr4	ENSG00000138639.13	86444982	0.00469732184734794	0.019360667302663996	False	False	86444992	A	T	0.035493189773993634	0.07851791623335126	0.6518452868197528	27.0	0.4520393749180719	0.002510337695202489	3.0642314582104957	36.0	0.3132335915440666	False	False										ARHGAP24	+
chr4	ENSG00000138639.13	86459179	0.0070197521583945394	0.0266213019533641	False	False	86459189	A	T						0.002510337695202489	3.0642314582104957	36.0	0.3132335915440666	False	False										ARHGAP24	+
chr4	ENSG00000138639.13	86468596	0.00341021416849998	0.020266237262591	False	False	86468606	T	A						0.002510337695202489	3.0642314582104957	36.0	0.3132335915440666	False	False										ARHGAP24	+
chr4	ENSG00000138639.13	86483574	-0.000349340368099303	0.0152256993143873	False	False	86483608	GT	AC	0.023842232092661158	0.07310645479336064	0.7446904327661449	2.0	0.32613032816394283	0.002510337695202489	3.0642314582104957	36.0	0.3132335915440666	False	False										ARHGAP24	+
chr4	ENSG00000138639.13	86501307	0.00920883142294759	0.0319672842861278	False	False	86501330	AG	CT	0.1199495981077556	0.07636769097165322	0.11812616720965168	20.0	1.5706851494603846	0.002510337695202489	3.0642314582104957	36.0	0.3132335915440666	False	False										ARHGAP24	+
chr4	ENSG00000138639.13	86516138	-0.00627232829245969	0.048010197738937	False	False	86516148	T	A						0.002510337695202489	3.0642314582104957	36.0	0.3132335915440666	False	False										ARHGAP24	+
chr4	ENSG00000138639.13	86518783	-0.0213487866669573	0.0387663885964006	False	False	86518794	T	A						0.002510337695202489	3.0642314582104957	36.0	0.3132335915440666	False	False										ARHGAP24	+
chr4	ENSG00000138639.13	86527666	-0.0319848717141452	0.0424899486873275	False	False	86527677	A	T						0.002510337695202489	3.0642314582104957	36.0	0.3132335915440666	False	False										ARHGAP24	+
chr4	ENSG00000138639.13	86570165	0.000694474751050622	0.0269490694994167	False	False	86570202	GT	AC	0.019350769989017618	0.07690867356310138	0.8016504486634027	20.0	0.25160712170053046	0.002510337695202489	3.0642314582104957	36.0	0.3132335915440666	False	False										ARHGAP24	+
chr4	ENSG00000138639.13	86643532	-0.0399354155830212	0.0347801844289445	False	False	86643574	A	T	-0.18339850507741584	0.077234810658011	0.01874033771430586	27.0	2.374557579864971	0.002510337695202489	3.0642314582104957	36.0	0.3132335915440666	False	False										ARHGAP24	+
chr4	ENSG00000138639.13	86652140	-0.007947042979147409	0.0239029776020953	False	False	86652181	AC	GT	0.061336796562778365	0.08317642717388506	0.4620607768983616	45.0	0.7374300465509332	0.002510337695202489	3.0642314582104957	36.0	0.3132335915440666	False	False										ARHGAP24	+
chr4	ENSG00000138639.13	86662650	0.00208660130124716	0.0176010076487129	False	False	86662668	ATTTTT	AAAAAT	0.0455839564654338	0.07285668323558385	0.5322927720695141	1.0	0.6256660945988575	0.002510337695202489	3.0642314582104957	36.0	0.3132335915440666	False	False										ARHGAP24	+
chr4	ENSG00000138639.13	86668862	-0.00369199294258503	0.0251348737224674	False	False	86668888	AAAC	GTTT	-0.09190303968903096	0.07262384255114276	0.2072702657053894	1.0	1.2654664977870251	0.002510337695202489	3.0642314582104957	36.0	0.3132335915440666	False	False										ARHGAP24	+
chr4	ENSG00000138639.13	86698933	-0.00204722886637591	0.0178984008410798	False	False	86698949	AATG	ATTC	0.03493977060681565	0.07327878759906545	0.6340599205754209	3.0	0.47680606832612565	0.002510337695202489	3.0642314582104957	36.0	0.3132335915440666	False	False										ARHGAP24	+
chr4	ENSG00000138639.13	86706059	-0.0194845571564558	0.0302327784326784	False	False	86706129	ATCT	AGAT	-0.09700920138672796	0.07337327195381298	0.1877651845300269	5.0	1.322132689513878	0.002510337695202489	3.0642314582104957	36.0	0.3132335915440666	False	False										ARHGAP24	+
chr4	ENSG00000138639.13	86707803	-0.0130670789955406	0.022134710975945996	False	False	86707815	AC	GT	-0.06798495604608554	0.07276375521608135	0.35133504839076657	1.0	0.9343244565126614	0.002510337695202489	3.0642314582104957	36.0	0.3132335915440666	False	False										ARHGAP24	+
chr4	ENSG00000138639.13	86717357	0.0009577948850707619	0.0173845215556818	False	False	86717383	AC	GT	-0.03507570874736898	0.07387663970629946	0.6355045215999072	6.0	0.47478754971550335	0.002510337695202489	3.0642314582104957	36.0	0.3132335915440666	False	False										ARHGAP24	+
chr4	ENSG00000138639.13	86775103	-0.00183159146448478	0.0174439729765771	False	False	86775132	A	T	-0.08386342286881493	0.07620252049923938	0.2726465709318359	18.0	1.1005334511166467	0.002510337695202489	3.0642314582104957	36.0	0.3132335915440666	False	False										ARHGAP24	+
chr4	ENSG00000138639.13	86780319	-0.00023485622552097402	0.0163949462782401	False	False	86780396	AC	GT	-0.018650975184472826	0.08542090468447618	0.8274875211330656	52.0	0.21834204698914092	0.002510337695202489	3.0642314582104957	36.0	0.3132335915440666	False	False										ARHGAP24	+
chr4	ENSG00000138639.13	86782154	0.00889569712906982	0.0216539054587347	False	False	86782182	AC	GT	-0.05161331098109302	0.0807374533901822	0.5236010048869901	36.0	0.6392734575322793	0.002510337695202489	3.0642314582104957	36.0	0.3132335915440666	False	False										ARHGAP24	+
chr4	ENSG00000138639.13	86801673	0.00260378510945145	0.0175772156147808	False	False	86801702	GT	AC	-0.028924525119374118	0.07513315380970853	0.7007167659254901	12.0	0.38497685312973723	0.002510337695202489	3.0642314582104957	36.0	0.3132335915440666	False	False										ARHGAP24	+
chr4	ENSG00000138639.13	86822961	-0.0028286234948994102	0.019236674182038	False	False	86822979	T	A	-0.12046690100118165	0.07298603071684974	0.10052768537520436	4.0	1.6505473693799648	0.002510337695202489	3.0642314582104957	36.0	0.3132335915440666	False	False										ARHGAP24	+
chr4	ENSG00000138639.13	86828761	-0.00312630610774618	0.0208215776807871	False	False	86828777	GT	AC	-0.011812119807174344	0.07351633294628104	0.8725259474858721	4.0	0.1606734086669632	0.002510337695202489	3.0642314582104957	36.0	0.3132335915440666	False	False										ARHGAP24	+
chr4	ENSG00000163629.8	87422834	-0.0070042185873117795	0.0287286157164347	False	False	87422856	AC	GT	-0.022564944121477616	0.07736262010687821	0.7708951256905967	22.0	0.2916776098108316	0.013994266862673414	2.4813900979739696	21.0	0.6560917168316857	False	False										PTPN13	+
chr4	ENSG00000163629.8	87437792	-0.00505512774275338	0.0256867543331433	False	False	87437825	GTTT	AAAC	-0.028938118837385	0.07829324243842767	0.7121513844745915	26.0	0.3696119605742842	0.013994266862673414	2.4813900979739696	21.0	0.6560917168316857	False	False										PTPN13	+
chr4	ENSG00000163629.8	87497139	-0.10950028378231401	0.0642508938439641	False	False	87497175	GT	AC	-0.1512264050308859	0.07472351224620133	0.044510399780349326	14.0	2.0238128600355467	0.013994266862673414	2.4813900979739696	21.0	0.6560917168316857	False	False										PTPN13	+
chr4	ENSG00000163629.8	87500670	0.0949553427024949	0.06587392223958001	False	False	87500705	AC	GT	0.14126236101864198	0.07900838242069813	0.07571420115297507	32.0	1.787941439763421	0.013994266862673414	2.4813900979739696	21.0	0.6560917168316857	False	False										PTPN13	+
chr4	ENSG00000163629.8	87513509	-0.0238520430443907	0.0593518441438014	False	False	87513519	A	T	-0.03551959843110065	0.07780076957348195	0.6485981035609366	24.0	0.4565455923614327	0.013994266862673414	2.4813900979739696	21.0	0.6560917168316857	False	False										PTPN13	+
chr4	ENSG00000163629.8	87548662	0.0242085941606201	0.0569537464969715	False	False	87548678	T	A	-0.003841458229774317	0.07495261586303455	0.9591823255784864	11.0	0.051251823375905205	0.013994266862673414	2.4813900979739696	21.0	0.6560917168316857	False	False										PTPN13	+
chr4	ENSG00000163629.8	87560980	-0.00660745072639487	0.16873048672363003	False	False	87560990	A	T						0.013994266862673414	2.4813900979739696	21.0	0.6560917168316857	False	False										PTPN13	+
chr4	ENSG00000163629.8	87658391	-0.0213602143009304	0.116674856889503	False	False	87658436	AAAAT	ATTTT						0.013994266862673414	2.4813900979739696	21.0	0.6560917168316857	False	False										PTPN13	+
chr4	ENSG00000163629.8	87658806	-0.0104635402056212	0.0491547771078414	False	False	87658816	T	A	-0.01884571039191317	0.08083085054605603	0.8159565812640436	36.0	0.2331499701487764	0.013994266862673414	2.4813900979739696	21.0	0.6560917168316857	False	False										PTPN13	+
chr4	ENSG00000163629.8	87668687	0.093983754325663	0.0636331623625129	False	False	87668736	AGC	CTG	0.11830910836644425	0.07484844364680956	0.11575381401766055	13.0	1.5806488766114404	0.013994266862673414	2.4813900979739696	21.0	0.6560917168316857	False	False										PTPN13	+
chr4	ENSG00000163629.8	87673077	-0.10603162484538799	0.060478175396451	False	False	87673098	GT	AC	-0.13285155232804113	0.07601665703855856	0.08232782552195969	19.0	1.747663702978332	0.013994266862673414	2.4813900979739696	21.0	0.6560917168316857	False	False										PTPN13	+
chr4	ENSG00000163629.8	87676513	-0.0568806104665924	0.0502470144767908	False	False	87676523	A	T	-0.08197139449422773	0.0803111113952287	0.3090100586018105	35.0	1.0206731431075384	0.013994266862673414	2.4813900979739696	21.0	0.6560917168316857	False	False										PTPN13	+
chr4	ENSG00000163629.8	87695855	0.0696627475507994	0.0652394342662896	False	False	87695875	AT	AT	0.13413988561881351	0.07858843078578512	0.08979917976117494	30.0	1.706865556133186	0.013994266862673414	2.4813900979739696	21.0	0.6560917168316857	False	False										PTPN13	+
chr4	ENSG00000163629.8	87723300	-0.0110277885006845	0.0332227812332746	False	False	87723338	GT	AC	-0.0681568115179847	0.07887310413901008	0.3888087339425659	29.0	0.8641324854903842	0.013994266862673414	2.4813900979739696	21.0	0.6560917168316857	False	False										PTPN13	+
chr4	ENSG00000163629.8	87724218	-0.0817272978333845	0.0519294492497748	False	False	87724256	GT	AC	-0.0521420029745246	0.08100037408644138	0.5207235624895887	37.0	0.6437254588340553	0.013994266862673414	2.4813900979739696	21.0	0.6560917168316857	False	False										PTPN13	+
chr4	ENSG00000163629.8	87744515	-0.0478737576571053	0.0684319890873226	False	False	87744526	A	T						0.013994266862673414	2.4813900979739696	21.0	0.6560917168316857	False	False										PTPN13	+
chr4	ENSG00000163629.8	87745312	-0.0976234385046739	0.0612500812610094	False	False	87745348	ATTC	AATG	-0.12877438322120455	0.07271305950598161	0.07819948914248805	3.0	1.7709938778000551	0.013994266862673414	2.4813900979739696	21.0	0.6560917168316857	False	False										PTPN13	+
chr4	ENSG00000163629.8	87745730	0.0385471179530994	0.0473006252374583	False	False	87745746	T	A	0.03707407241329664	0.07288235613596204	0.6115703269641097	1.0	0.5086837799828391	0.013994266862673414	2.4813900979739696	21.0	0.6560917168316857	False	False										PTPN13	+
chr4	ENSG00000163629.8	87750895	0.00882891660832897	0.0331349724751659	False	False	87750906	T	A	0.09757513318506583	0.08126003910836344	0.23173072721206306	39.0	1.2007763502912616	0.013994266862673414	2.4813900979739696	21.0	0.6560917168316857	False	False										PTPN13	+
chr4	ENSG00000163629.8	87753744	0.0133260966768495	0.0254118734740167	False	False	87753763	A	T	0.04788401546630678	0.07823619739741634	0.5413612726970853	26.0	0.6120442590412516	0.013994266862673414	2.4813900979739696	21.0	0.6560917168316857	False	False										PTPN13	+
chr4	ENSG00000163629.8	87802827	0.00394923660499901	0.0231657996290505	False	False	87802843	T	A						0.013994266862673414	2.4813900979739696	21.0	0.6560917168316857	False	False										PTPN13	+
chr4	ENSG00000163629.8	87811629	-0.0193794932189013	0.0323225450572649	False	False	87811672	AAT	ATT	0.042082444267130086	0.07640416800288767	0.582498362493941	18.0	0.5507872851326592	0.013994266862673414	2.4813900979739696	21.0	0.6560917168316857	False	False										PTPN13	+
chr4	ENSG00000163629.8	87826533	-0.00428569665414085	0.0284319658363798	False	False	87826555	AAAT	ATTT	0.053039167878668164	0.07341797580424833	0.4709438844304753	4.0	0.7224275430867853	0.013994266862673414	2.4813900979739696	21.0	0.6560917168316857	False	False										PTPN13	+
chr4	ENSG00000163629.8	87829322	-0.00245861544478511	0.0246079575357346	False	False	87829371	AC	GT	0.0241610876117732	0.08189927689552266	0.7683970678273618	40.0	0.29500977942204587	0.013994266862673414	2.4813900979739696	21.0	0.6560917168316857	False	False										PTPN13	+
chr4	ENSG00000163629.8	87636358	-0.0223788001191311	0.0468899343684816	False	False	87636382	GT	AC						0.013994266862673414	2.4813900979739696	21.0	0.6560917168316857	False	False										PTPN13	+
chr4	ENSG00000163629.8	87642832	0.0306054084712214	0.0629873490369662	False	False	87642901	CCCCCT	AGGGGG						0.013994266862673414	2.4813900979739696	21.0	0.6560917168316857	False	False										PTPN13	+
chr4	ENSG00000109381.15	139854808	-0.00783603800326495	0.0263893288284151	False	False	139854820	T	A	-0.13305284992005856	0.07860005197591984	0.09245521924653624	30.0	1.6927832307390975	0.055460769599294316	1.9274729773232773	21.0	1.0	False	False										ELF2	-
chr4	ENSG00000109381.15	139867378	0.0125313439885847	0.0236484408813908	False	False	139867388	T	A	0.02389788494225735	0.0766745947301392	0.75566616233091	19.0	0.3116793121159281	0.055460769599294316	1.9274729773232773	21.0	1.0	False	False										ELF2	-
chr4	ENSG00000109381.15	139877614	0.00701222370594525	0.0240372695621722	False	False	139877648	GTTT	AAAC	0.1406820322119031	0.07298781039580188	0.055460769599294316	5.0	1.9274729773232773	0.055460769599294316	1.9274729773232773	21.0	1.0	True	False	139889895.0	0.2599085493279091	0.4327802816085303	chr4:139889895						ELF2	-
chr4	ENSG00000109381.15	139878014	-0.0009399467977495131	0.0196796934366687	False	False	139878028	A	T	-0.09759284135702699	0.07397459760041206	0.1887436462275136	8.0	1.3192750555291075	0.055460769599294316	1.9274729773232773	21.0	1.0	False	False										ELF2	-
chr4	ENSG00000109381.15	139879505	-0.00483441298225318	0.0219493541822525	False	False	139879522	AT	AT	0.017897986817523963	0.07929245532914876	0.8217081604882671	30.0	0.22572118297041144	0.055460769599294316	1.9274729773232773	21.0	1.0	False	False										ELF2	-
chr4	ENSG00000109381.15	139910161	-0.0050980847617736	0.0189510270204866	False	False	139910189	AGTG	ACTC	-0.08624281476933299	0.07285478109095535	0.2380093560385923	2.0	1.1837632819411452	0.055460769599294316	1.9274729773232773	21.0	1.0	False	False										ELF2	-
chr4	ENSG00000109381.15	139919138	0.00168988032161399	0.0145887671627257	False	False	139919162	T	A	0.03290058304708513	0.0785248860307545	0.6757836414960308	27.0	0.4189828818624394	0.055460769599294316	1.9274729773232773	21.0	1.0	False	False										ELF2	-
chr4	ENSG00000109381.15	139919753	-7.91917722221821e-05	0.0157818841415127	False	False	139919782	GTTT	AAAC	-0.05949387991003414	0.07359039392110445	0.4198777531648525	5.0	0.808446275934016	0.055460769599294316	1.9274729773232773	21.0	1.0	False	False										ELF2	-
chr4	ENSG00000109381.15	139991003	0.00339931202152192	0.0285791392455738	False	False	139991014	T	A	0.036969787541967995	0.0805272090343649	0.6468119646320145	35.0	0.45909684422554836	0.055460769599294316	1.9274729773232773	21.0	1.0	False	False										ELF2	-
chr4	ENSG00000109381.15	140024042	-0.004377286576979	0.0204900776609004	False	False	140024052	T	A	-0.10239465836740258	0.07606996371599868	0.18006526480601676	18.0	1.3460589878770695	0.055460769599294316	1.9274729773232773	21.0	1.0	False	False										ELF2	-
chr4	ENSG00000109381.15	140032511	0.0130664802399231	0.0367967874894427	False	False	140032521	T	A	0.1219033030116694	0.0775045075288246	0.11767977277816526	25.0	1.572854365487485	0.055460769599294316	1.9274729773232773	21.0	1.0	False	False										ELF2	-
chr4	ENSG00000109381.15	140043651	-0.00506749361272499	0.0184645519170501	False	False	140043673	GTTTT	AAAAC	-0.05093294993356478	0.07423294061930526	0.4935133157496583	8.0	0.686123296593736	0.055460769599294316	1.9274729773232773	21.0	1.0	False	False										ELF2	-
chr4	ENSG00000109381.15	140049431	0.0022683050299776198	0.0191040882535935	False	False	140049447	A	T	0.030524385802054733	0.07534271175885861	0.6858662371448565	13.0	0.4051405250683156	0.055460769599294316	1.9274729773232773	21.0	1.0	False	False										ELF2	-
chr4	ENSG00000109381.15	140092756	-0.0030469040378391698	0.0203198982965102	False	False	140092774	A	T	0.008254846844149188	0.0760260016938066	0.9136620456089016	16.0	0.10857925788857659	0.055460769599294316	1.9274729773232773	21.0	1.0	False	False										ELF2	-
chr4	ENSG00000109381.15	140118120	-0.0360253001723906	0.0314335706571986	True	False	140118153	GTT	AAC	-0.07103269698865375	0.07294252209232914	0.3314052121932215	2.0	0.9738173969189333	0.055460769599294316	1.9274729773232773	21.0	1.0	False	False										ELF2	-
chr4	ENSG00000109381.15	140126461	-0.0355269496102003	0.0321578079079008	False	False	140126487	AAAT	ATTT	-0.033786081012448566	0.07387992402125892	0.6479901611239353	6.0	0.457310716815662	0.055460769599294316	1.9274729773232773	21.0	1.0	False	False										ELF2	-
chr4	ENSG00000109381.15	140129284	0.00038627162497442	0.0387601344781925	False	False	140129308	AG	CT	0.0556265499008408	0.07893453327545108	0.4820105744190091	29.0	0.7047175373385132	0.055460769599294316	1.9274729773232773	21.0	1.0	False	False										ELF2	-
chr4	ENSG00000109381.15	140146582	0.0158385068514173	0.0236987357829258	False	False	140146600	T	A	-0.0013260195321031425	0.07453553372095609	0.9858257399082306	9.0	0.01779043452036521	0.055460769599294316	1.9274729773232773	21.0	1.0	False	False										ELF2	-
chr4	ENSG00000109381.15	140149665	0.0125941961602739	0.0238285079914014	False	False	140149677	T	A	0.0013311326185412589	0.0790568714631258	0.9865871047230721	29.0	0.016837658686786435	0.055460769599294316	1.9274729773232773	21.0	1.0	False	False										ELF2	-
chr4	ENSG00000109381.15	140175941	-0.00332617433323951	0.016937001414831003	False	False	140175992	AC	GT	-0.03221450424861802	0.08358079821455364	0.7004919704510664	46.0	0.3854294878343076	0.055460769599294316	1.9274729773232773	21.0	1.0	False	False										ELF2	-
chr4	ENSG00000109381.15	140178603	0.00654307852100021	0.0178880554178021	False	False	140178615	T	A	-0.006887717918391946	0.08110878656981703	0.9324371331150304	37.0	0.08491950391173857	0.055460769599294316	1.9274729773232773	21.0	1.0	False	False										ELF2	-
chr4	ENSG00000151014.4	139854808	0.0067707492246171395	0.0188783057394502	False	False	139854820	T	A	-0.037452388512939784	0.07924951911822345	0.6371550324496167	30.0	0.4725882116340514	0.004516375479106561	2.8806528969132086	13.0	0.2346140012473834	False	False										CCRN4L	+
chr4	ENSG00000151014.4	139867378	-0.00420041545460341	0.019108506651294998	False	False	139867388	T	A	0.07389694728270851	0.07648680167508698	0.33534661266249466	19.0	0.9661398524234277	0.004516375479106561	2.8806528969132086	13.0	0.2346140012473834	False	False										CCRN4L	+
chr4	ENSG00000151014.4	139877614	0.0020988080478341	0.0205595715744253	False	False	139877648	GTTT	AAAC	-0.007096171869832245	0.07371912192000449	0.9234191720438956	5.0	0.09625958211402165	0.004516375479106561	2.8806528969132086	13.0	0.2346140012473834	False	False										CCRN4L	+
chr4	ENSG00000151014.4	139878014	-0.0225537232134646	0.0272956567914464	True	False	139878028	A	T	0.01682126116019235	0.07431889794739907	0.8211932080784216	8.0	0.22633894776128125	0.004516375479106561	2.8806528969132086	13.0	0.2346140012473834	False	False										CCRN4L	+
chr4	ENSG00000151014.4	139910161	-0.00339184802771383	0.0187056422469549	False	False	139910189	AGTG	ACTC	0.011868379321430157	0.07312209193713988	0.8712377154767885	2.0	0.16230907796829616	0.004516375479106561	2.8806528969132086	13.0	0.2346140012473834	False	False										CCRN4L	+
chr4	ENSG00000151014.4	139919138	0.00568405866750405	0.0364081690451754	False	False	139919162	T	A	-0.020858553505076344	0.07855032674510934	0.7909281787749778	27.0	0.26554381591258025	0.004516375479106561	2.8806528969132086	13.0	0.2346140012473834	False	False										CCRN4L	+
chr4	ENSG00000151014.4	139919753	0.00146403315207239	0.0181221377633717	False	False	139919782	GTTT	AAAC	0.008777133188413827	0.07371813836193154	0.9053550063004696	5.0	0.11906341347527012	0.004516375479106561	2.8806528969132086	13.0	0.2346140012473834	False	False										CCRN4L	+
chr4	ENSG00000151014.4	139991003	-0.00486843556985466	0.0220501330752777	False	False	139991014	T	A	-0.14153436851502274	0.0797711020214785	0.07799675006370649	35.0	1.7742561520199933	0.004516375479106561	2.8806528969132086	13.0	0.2346140012473834	False	False										CCRN4L	+
chr4	ENSG00000151014.4	140024042	-0.0006531259032313769	0.0142801986271686	False	False	140024052	T	A	-0.006003349185438729	0.07647053324622714	0.9375178306577048	18.0	0.07850539195416058	0.004516375479106561	2.8806528969132086	13.0	0.2346140012473834	False	False										CCRN4L	+
chr4	ENSG00000151014.4	140032511	-0.00244214965804761	0.0279940771904022	False	False	140032521	T	A	0.07523572005371272	0.07786556529498326	0.3353538661379468	25.0	0.9662258248391606	0.004516375479106561	2.8806528969132086	13.0	0.2346140012473834	False	False										CCRN4L	+
chr4	ENSG00000151014.4	140043651	0.0057978061702528795	0.0266829165648324	False	False	140043673	GTTTT	AAAAC	0.0876905340125209	0.07404308027194709	0.23784017274840355	8.0	1.1843177470527853	0.004516375479106561	2.8806528969132086	13.0	0.2346140012473834	False	False										CCRN4L	+
chr4	ENSG00000151014.4	140049431	0.00044033243831143206	0.0168751797817252	False	False	140049447	A	T	-0.08071214502315345	0.07513191238981555	0.2841711794113422	13.0	1.074272468992741	0.004516375479106561	2.8806528969132086	13.0	0.2346140012473834	False	False										CCRN4L	+
chr4	ENSG00000137463.4	140092756	0.0143216615882748	0.0401518322782341	False	False	140092774	A	T	0.01724333708599184	0.0760172883943722	0.8208203155850247	16.0	0.22683441425238232	0.020823179283351742	2.334893365220447	16.0	0.7056328606681124	False	False										MGARP	-
chr4	ENSG00000137463.4	140118120	-0.0168183464364775	0.0413242805272441	False	False	140118153	GTT	AAC	-0.10666408164934167	0.07271005982984308	0.14406169831003054	2.0	1.4669783232053197	0.020823179283351742	2.334893365220447	16.0	0.7056328606681124	False	False										MGARP	-
chr4	ENSG00000137463.4	140126461	-0.0138721158460838	0.0380572808636157	False	False	140126487	AAAT	ATTT	-0.09306521862251653	0.07360130615832647	0.20767635411259072	6.0	1.2644506392633919	0.020823179283351742	2.334893365220447	16.0	0.7056328606681124	False	False										MGARP	-
chr4	ENSG00000137463.4	140129284	0.0112252347688596	0.0352570914591777	False	False	140129308	AG	CT	0.061919663155648876	0.07890524203572792	0.4337696152302156	29.0	0.7847344683083533	0.020823179283351742	2.334893365220447	16.0	0.7056328606681124	False	False										MGARP	-
chr4	ENSG00000137463.4	140146582	0.005993787993980529	0.0271885238868275	False	False	140146600	T	A	0.08095682899359449	0.07429094426043617	0.2772902516975191	9.0	1.0897267466380591	0.020823179283351742	2.334893365220447	16.0	0.7056328606681124	False	False										MGARP	-
chr4	ENSG00000137463.4	140149665	0.0154875277367136	0.037434769621607	False	False	140149677	T	A	0.10260114666536516	0.07863972456331117	0.19386892506249395	29.0	1.3046987032967436	0.020823179283351742	2.334893365220447	16.0	0.7056328606681124	False	False										MGARP	-
chr4	ENSG00000137463.4	140175941	-0.014715626521509999	0.0288726934223823	False	False	140175992	AC	GT	-0.09630878377012464	0.0832354743063199	0.2491752856360055	46.0	1.1570641553106655	0.020823179283351742	2.334893365220447	16.0	0.7056328606681124	False	False										MGARP	-
chr4	ENSG00000137463.4	140178603	0.0038954437048806397	0.0262242792677631	False	False	140178615	T	A	0.10472618639773487	0.08066469038893866	0.19615401045041844	37.0	1.2982903162806376	0.020823179283351742	2.334893365220447	16.0	0.7056328606681124	False	False										MGARP	-
chr4	ENSG00000137463.4	140202230	-0.0121369387006911	0.0289474608806079	False	False	140202289	AAAAC	GTTTT	0.006941654462187315	0.0737192018756385	0.9250817774625028	5.0	0.09416345111681516	0.020823179283351742	2.334893365220447	16.0	0.7056328606681124	False	False										MGARP	-
chr4	ENSG00000137463.4	140211871	-0.00047408087453694003	0.0176937613005268	False	False	140211888	AT	AT	0.013260370588360751	0.07954873367273547	0.8678232333199953	31.0	0.16669492996474447	0.020823179283351742	2.334893365220447	16.0	0.7056328606681124	False	False										MGARP	-
chr4	ENSG00000137463.4	140230581	-0.0561997096161919	0.0421213381885144	False	False	140230624	GT	AC	-0.13854436020073224	0.0792919572770414	0.08255856194501787	33.0	1.7472687641782692	0.020823179283351742	2.334893365220447	16.0	0.7056328606681124	False	False										MGARP	-
chr4	ENSG00000137463.4	140252586	-0.0049732895724502	0.0216434373081519	False	False	140252618	T	A	-0.01026152231584587	0.07930098309128181	0.8972049435267224	30.0	0.12939968605476218	0.020823179283351742	2.334893365220447	16.0	0.7056328606681124	False	False										MGARP	-
chr4	ENSG00000137463.4	140254309	-0.0382480057852641	0.0342786303707004	False	False	140254319	T	A	-0.056841131953380634	0.07657249873844109	0.4589192067898088	19.0	0.742317841129104	0.020823179283351742	2.334893365220447	16.0	0.7056328606681124	False	False										MGARP	-
chr4	ENSG00000137463.4	140271140	-0.0266851408589011	0.03809095802045	False	False	140271150	A	T	-0.0707898000962129	0.07497603399393384	0.3463719928175618	12.0	0.9441657063634543	0.020823179283351742	2.334893365220447	16.0	0.7056328606681124	False	False										MGARP	-
chr4	ENSG00000137463.4	140296597	0.000411912725602121	0.0242003366465493	False	False	140296626	CTTTT	AAAAG	-0.09456318066923447	0.07870267644995152	0.23132335169456156	29.0	1.2015243309974208	0.020823179283351742	2.334893365220447	16.0	0.7056328606681124	False	False										MGARP	-
chr4	ENSG00000109390.7	140118120	0.0274028800348834	0.0299110691746345	False	False	140118153	GTT	AAC	0.1252589392604342	0.07255129839719973	0.08591118208427387	2.0	1.7264879061801714	0.0005803972737838067	3.501583661693912	15.0	0.057665120588092714	False	False										NDUFC1	-
chr4	ENSG00000109390.7	140126461	0.0150215948866757	0.0267026432061356	False	False	140126487	AAAT	ATTT	0.09739157504670704	0.07357071172383399	0.18722674377263787	6.0	1.323781879564936	0.0005803972737838067	3.501583661693912	15.0	0.057665120588092714	False	False										NDUFC1	-
chr4	ENSG00000109390.7	140129284	-0.0159380657227483	0.0272450952885376	False	False	140129308	AG	CT	-0.09886760735462367	0.07866960961101696	0.21067775705968475	29.0	1.2567446037100731	0.0005803972737838067	3.501583661693912	15.0	0.057665120588092714	False	False										NDUFC1	-
chr4	ENSG00000109390.7	140146582	-0.0669590361056535	0.0398715981338438	False	False	140146600	T	A	-0.07187680534779167	0.07434281422545885	0.3349266327829118	9.0	0.9668292234648458	0.0005803972737838067	3.501583661693912	15.0	0.057665120588092714	False	False										NDUFC1	-
chr4	ENSG00000109390.7	140149665	-0.0546500873900858	0.0403200639800457	False	False	140149677	T	A	-0.04446763048649141	0.07897874040837337	0.5742005979351306	29.0	0.5630329156500061	0.0005803972737838067	3.501583661693912	15.0	0.057665120588092714	False	False										NDUFC1	-
chr4	ENSG00000109390.7	140175941	-0.0028814407057697897	0.0166093458563823	False	False	140175992	AC	GT	-0.04064308545714677	0.08355510470168748	0.6274122551213492	46.0	0.48642253040377004	0.0005803972737838067	3.501583661693912	15.0	0.057665120588092714	False	False										NDUFC1	-
chr4	ENSG00000109390.7	140178603	0.00313521342866853	0.0231548383806208	False	False	140178615	T	A	0.07986272954065049	0.08085163249134329	0.32483559034453624	37.0	0.9877689179522914	0.0005803972737838067	3.501583661693912	15.0	0.057665120588092714	False	False										NDUFC1	-
chr4	ENSG00000109390.7	140211871	-0.00731122605219167	0.0241257144970917	False	False	140211888	AT	AT	0.0777335213498633	0.07931500646790282	0.3285544362772605	31.0	0.9800607074440634	0.0005803972737838067	3.501583661693912	15.0	0.057665120588092714	False	False										NDUFC1	-
chr4	ENSG00000109390.7	140227550	0.0719788138224551	0.038657397499502	False	False	140227560	T	A	0.07785294723864777	0.07982107067935809	0.3309000023958649	33.0	0.9753433094299588	0.0005803972737838067	3.501583661693912	15.0	0.057665120588092714	False	False										NDUFC1	-
chr4	ENSG00000109390.7	140230581	0.0766849783762289	0.0475946673312424	False	False	140230624	GT	AC	0.10553295092381527	0.07961698360682493	0.18694058755563836	33.0	1.3255080278470732	0.0005803972737838067	3.501583661693912	15.0	0.057665120588092714	False	False										NDUFC1	-
chr4	ENSG00000109390.7	140252586	0.00987223033236985	0.0246979650185545	False	False	140252618	T	A	0.1324521587359842	0.078606432500649	0.09394952200075003	30.0	1.6850040705624267	0.0005803972737838067	3.501583661693912	15.0	0.057665120588092714	False	False										NDUFC1	-
chr4	ENSG00000109390.7	140254309	0.0816618169433126	0.0434322917649062	False	False	140254319	T	A	0.1824392135569408	0.07540931185114391	0.016604075104212062	19.0	2.419319432553253	0.0005803972737838067	3.501583661693912	15.0	0.057665120588092714	False	False										NDUFC1	-
chr4	ENSG00000109390.7	140271140	0.0688716991599185	0.0335062283972112	False	False	140271150	A	T	0.1195450548128506	0.07462558065033692	0.11095394884852602	12.0	1.601931318604901	0.0005803972737838067	3.501583661693912	15.0	0.057665120588092714	False	False										NDUFC1	-
chr4	ENSG00000109390.7	140296597	0.00260610115538035	0.0197428195088388	False	False	140296626	CTTTT	AAAAG	0.10082421788037718	0.07865408750856552	0.20174306256312588	29.0	1.2818687632654477	0.0005803972737838067	3.501583661693912	15.0	0.057665120588092714	False	False										NDUFC1	-
chr4	ENSG00000164134.8	140126461	0.00338529000635951	0.0177646843227881	False	False	140126487	AAAT	ATTT	0.05429273855335726	0.07381309650778534	0.4629502621394358	6.0	0.7355434350004652	0.02691206244304553	2.232140098589096	21.0	0.9712573871082779	False	False										NAA15	+
chr4	ENSG00000164134.8	140129284	0.000813081740848996	0.0162347944091319	False	False	140129308	AG	CT	-0.033485972460705886	0.07901260538864822	0.6722769091745031	29.0	0.42380544592846486	0.02691206244304553	2.232140098589096	21.0	0.9712573871082779	False	False										NAA15	+
chr4	ENSG00000164134.8	140146582	-0.0261397798547994	0.0306054247298713	False	False	140146600	T	A	-0.007961551292334442	0.07453323694466857	0.9150516881234529	9.0	0.10681880485406638	0.02691206244304553	2.232140098589096	21.0	0.9712573871082779	False	False										NAA15	+
chr4	ENSG00000164134.8	140149665	-0.020046159173908	0.0291677323689736	False	False	140149677	T	A	-0.049037632029154135	0.07896183059891075	0.5354638761323274	29.0	0.6210295741273074	0.02691206244304553	2.232140098589096	21.0	0.9712573871082779	False	False										NAA15	+
chr4	ENSG00000164134.8	140175941	-0.000434793921978937	0.028349468591559	False	False	140175992	AC	GT	-0.12479069114666005	0.0829705181190586	0.13477735571853214	46.0	1.5040365418423876	0.02691206244304553	2.232140098589096	21.0	0.9712573871082779	False	False										NAA15	+
chr4	ENSG00000164134.8	140178603	-0.0085279167147502	0.0247033901383814	False	False	140178615	T	A	-0.11912437974824992	0.08053314870572154	0.14115718041947234	37.0	1.4791968482884694	0.02691206244304553	2.232140098589096	21.0	0.9712573871082779	False	False										NAA15	+
chr4	ENSG00000164134.8	140202230	0.0105494693080803	0.0254071111902781	False	False	140202289	AAAAC	GTTTT	0.09154447186992842	0.0734114228787074	0.2139803415643139	5.0	1.2470058238917532	0.02691206244304553	2.232140098589096	21.0	0.9712573871082779	False	False										NAA15	+
chr4	ENSG00000164134.8	140211871	0.00166494435163984	0.0150869298648919	False	False	140211888	AT	AT	-0.008134130699890094	0.07955309650815877	0.918689622350875	31.0	0.10224782009655498	0.02691206244304553	2.232140098589096	21.0	0.9712573871082779	False	False										NAA15	+
chr4	ENSG00000164134.8	140227550	0.0366184876991589	0.0345845499845633	True	False	140227560	T	A	0.12833893657568907	0.07940197622995243	0.10804580956363356	33.0	1.6163191732660727	0.02691206244304553	2.232140098589096	21.0	0.9712573871082779	False	False										NAA15	+
chr4	ENSG00000164134.8	140230581	0.0122625786197297	0.0253736200611547	False	False	140230624	GT	AC	0.08894734444186359	0.07974672929217606	0.26640588500013723	33.0	1.1153729467195865	0.02691206244304553	2.232140098589096	21.0	0.9712573871082779	False	False										NAA15	+
chr4	ENSG00000164134.8	140252586	0.00362401355454935	0.0186084383182915	False	False	140252618	T	A	-0.058958649240006336	0.07916720136250245	0.4575307889655673	30.0	0.7447358025205133	0.02691206244304553	2.232140098589096	21.0	0.9712573871082779	False	False										NAA15	+
chr4	ENSG00000164134.8	140271140	0.0169450587129094	0.0263510785616132	False	False	140271150	A	T	0.05307276638093607	0.07505866938672368	0.4804442969626872	12.0	0.7070837628028022	0.02691206244304553	2.232140098589096	21.0	0.9712573871082779	False	False										NAA15	+
chr4	ENSG00000164134.8	140296597	-0.00310000489075208	0.0181052057919598	False	False	140296626	CTTTT	AAAAG	-0.06754023939151517	0.07887641900716191	0.3931239283740473	29.0	0.8562792307468037	0.02691206244304553	2.232140098589096	21.0	0.9712573871082779	False	False										NAA15	+
chr4	ENSG00000164134.8	140328172	0.0111031290447395	0.0275617972742545	False	False	140328205	AAAT	ATTT	0.05079654451146255	0.0754953058546669	0.5019342110820587	14.0	0.6728437475205282	0.02691206244304553	2.232140098589096	21.0	0.9712573871082779	False	False										NAA15	+
chr4	ENSG00000164134.8	140334429	-0.0049520320880526705	0.021381902413113996	False	False	140334452	GTTT	AAAC	0.016614108985690164	0.07411470065884775	0.8228784017425393	7.0	0.224167524634086	0.02691206244304553	2.232140098589096	21.0	0.9712573871082779	False	False										NAA15	+
chr4	ENSG00000164134.8	140340061	-0.00556869429626587	0.0194257602530166	False	False	140340071	T	A	-0.056565183011583774	0.07868485691996081	0.4732552567612296	28.0	0.7188827078776105	0.02691206244304553	2.232140098589096	21.0	0.9712573871082779	False	False										NAA15	+
chr4	ENSG00000164134.8	140370073	0.00987669979118337	0.0465078487743337	False	False	140370104	GT	AC						0.02691206244304553	2.232140098589096	21.0	0.9712573871082779	False	False										NAA15	+
chr4	ENSG00000164134.8	140370911	0.000430365206416748	0.0145419834754365	False	False	140370930	AT	AT	-0.024556622602856053	0.07535510525498966	0.7449032742593638	13.0	0.3258786849246691	0.02691206244304553	2.232140098589096	21.0	0.9712573871082779	False	False										NAA15	+
chr4	ENSG00000164134.8	140387722	0.00350969858490216	0.0258995108088882	False	False	140387750	T	A	0.01715507678208156	0.07954402106359619	0.8295249331749198	31.0	0.21566770893271683	0.02691206244304553	2.232140098589096	21.0	0.9712573871082779	False	False										NAA15	+
chr4	ENSG00000164134.8	140400853	0.0204245127627891	0.0285112544163183	False	False	140400901	CT	AG	-0.019873624126605576	0.07557796500734755	0.7928943826025261	14.0	0.2629552691009013	0.02691206244304553	2.232140098589096	21.0	0.9712573871082779	False	False										NAA15	+
chr4	ENSG00000164134.8	140410733	0.00723503692167053	0.0225654926764369	False	False	140410755	AC	GT	-0.037570676985880715	0.07553952396804599	0.6195563666183781	14.0	0.4973644922858331	0.02691206244304553	2.232140098589096	21.0	0.9712573871082779	False	False										NAA15	+
chr4	ENSG00000164134.8	140418727	0.00088020003224978	0.0275186076533181	False	False	140418761	T	A						0.02691206244304553	2.232140098589096	21.0	0.9712573871082779	False	False										NAA15	+
chr4	ENSG00000109424.3	141383035	0.000890831989978066	0.0281794893035178	False	False	141383073	AC	GT										False	False										UCP1	-
chr4	ENSG00000109424.3	141470512	-0.0081331011357914	0.028450200123212	False	False	141470532	GT	AC										False	False										UCP1	-
chr4	ENSG00000109424.3	141475310	0.00503204967406359	0.0293600581448878	False	False	141475338	GT	AC										False	False										UCP1	-
chr4	ENSG00000109424.3	141480868	-0.0076948180037036094	0.0284352468408465	False	False	141480878	A	T										False	False										UCP1	-
chr4	ENSG00000109424.3	141489263	0.0152355256048905	0.0397345421746321	False	False	141489310	GT	AC										False	False										UCP1	-
chr4	ENSG00000109424.3	141505269	0.00352691067877439	0.0279815947863925	False	False	141505336	AGAT	ATCT										False	False										UCP1	-
chr4	ENSG00000109424.3	141530480	0.00274834773888925	0.0332474371815757	False	False	141530513	A	T										False	False										UCP1	-
chr4	ENSG00000109424.3	141545654	0.00641613032507522	0.0267298640812989	False	False	141545669	AAAC	GTTT										False	False										UCP1	-
chr4	ENSG00000109424.3	141546207	-0.0119142752344809	0.0351367971728659	False	False	141546219	A	T										False	False										UCP1	-
chr4	ENSG00000109424.3	141587965	-0.0243723275264497	0.0426326653247963	True	False	141587985	AT	AT										False	False										UCP1	-
chr4	ENSG00000153130.13	141383035	-0.018968783891647998	0.0437655497854823	False	False	141383073	AC	GT	0.10540765589760462	0.08286909129590793	0.20543128323773235	45.0	1.2719779383270449	0.15105702430251305	1.4418386694577272	14.0	1.0	False	False										SCOC	+
chr4	ENSG00000153130.13	141087004	-0.00673816876994717	0.0195995472116934	False	False	141087039	GT	AC	-0.08825638412047952	0.07924528539512175	0.2670943715961224	31.0	1.1137114805054698	0.15105702430251305	1.4418386694577272	14.0	1.0	False	False										SCOC	+
chr4	ENSG00000153130.13	141088736	-0.00413234209447418	0.0311464474133759	False	False	141088750	ATTT	AAAT						0.15105702430251305	1.4418386694577272	14.0	1.0	False	False										SCOC	+
chr4	ENSG00000153130.13	141090564	-0.00168655812676819	0.0167900330925579	False	False	141090585	GTTTT	AAAAC	0.07752754875184513	0.07330017806049427	0.29158409584396994	4.0	1.0576720385025808	0.15105702430251305	1.4418386694577272	14.0	1.0	False	False										SCOC	+
chr4	ENSG00000153130.13	141100795	-0.0119439538546242	0.0318075705998875	False	False	141100834	GTTTT	AAAAC	-0.10598348975297388	0.07350578951585067	0.15105702430251305	6.0	1.4418386694577272	0.15105702430251305	1.4418386694577272	14.0	1.0	True	False	141247965.0	0.17690003076049649	0.3529501182704052	chr4:141247965						SCOC	+
chr4	ENSG00000153130.13	141107796	-0.00214522574893872	0.0151677809924682	False	False	141107806	A	T	0.0072327930383073455	0.07537586448716012	0.923664409606646	13.0	0.09595635270676615	0.15105702430251305	1.4418386694577272	14.0	1.0	False	False										SCOC	+
chr4	ENSG00000153130.13	141150201	-0.00274946527313252	0.0182190353317097	False	False	141150247	AC	GT	-0.017615564754962232	0.08511244446035562	0.8363398133070931	51.0	0.20696814510088893	0.15105702430251305	1.4418386694577272	14.0	1.0	False	False										SCOC	+
chr4	ENSG00000153130.13	141183969	-0.000266178245484243	0.0162997198611444	False	False	141183989	AG	CT	-0.007861701278185175	0.07332129154504438	0.9147279322357184	3.0	0.10722262404986958	0.15105702430251305	1.4418386694577272	14.0	1.0	False	False										SCOC	+
chr4	ENSG00000153130.13	141194800	2.6433284468549e-05	0.014485856560938998	False	False	141194811	A	T	-0.002612427948890519	0.07808661448096503	0.9733520223505608	25.0	0.03345551559963384	0.15105702430251305	1.4418386694577272	14.0	1.0	False	False										SCOC	+
chr4	ENSG00000153130.13	141207338	-0.00309476506867786	0.0258616607921537	False	False	141207354	A	T	0.07046983585741068	0.07765635263421701	0.365488345091552	24.0	0.9074574515409342	0.15105702430251305	1.4418386694577272	14.0	1.0	False	False										SCOC	+
chr4	ENSG00000153130.13	141218424	0.0313455456462242	0.0274266303262482	False	False	141218434	G	C	-0.005240188585778058	0.07412391393951084	0.9437181368840346	7.0	0.07069497962633675	0.15105702430251305	1.4418386694577272	14.0	1.0	False	False										SCOC	+
chr4	ENSG00000153130.13	141269667	-9.365056531390921e-05	0.0174890703173027	False	False	141269751	AT	AT	-0.004979554853320484	0.08391709540757525	0.9527655412488923	47.0	0.05933898008666035	0.15105702430251305	1.4418386694577272	14.0	1.0	False	False										SCOC	+
chr4	ENSG00000153130.13	141341709	-0.0326634575639537	0.0356001862122787	False	False	141341719	A	T	-0.01003077463684434	0.08057824234867125	0.9010936952439892	35.0	0.12448490243110583	0.15105702430251305	1.4418386694577272	14.0	1.0	False	False										SCOC	+
chr4	ENSG00000153130.13	141370914	0.066212947709509	0.03550499860671201	True	False	141370924	A	T	0.013860283954183277	0.0749459690219107	0.8534889826338163	11.0	0.18493701709469096	0.15105702430251305	1.4418386694577272	14.0	1.0	False	False										SCOC	+
chr4	ENSG00000153130.13	141375167	0.0269683689000918	0.0346127637221502	False	False	141375193	GT	AC	0.03686920493301896	0.07532658673341612	0.6251269098881552	13.0	0.4894580589918483	0.15105702430251305	1.4418386694577272	14.0	1.0	False	False										SCOC	+
chr4	ENSG00000153132.8	141383035	0.00552171282477641	0.0210486940922071	False	False	141383073	AC	GT	0.09597584635843813	0.0829486385979208	0.24916706883943254	45.0	1.157051495729357	0.10546361364070753	1.6284968457614102	6.0	1.0	False	False										CLGN	-
chr4	ENSG00000153132.8	141218424	-0.0050029571169908	0.0203529323761527	False	False	141218434	G	C	0.013913517725291678	0.0741177565452402	0.8513038742308973	7.0	0.18772178724539657	0.10546361364070753	1.6284968457614102	6.0	1.0	False	False										CLGN	-
chr4	ENSG00000153132.8	141269667	0.095497218176159	0.0659013499645738	True	False	141269751	AT	AT	0.0876583974007653	0.08359510083044942	0.29614055554648755	47.0	1.048606874445396	0.10546361364070753	1.6284968457614102	6.0	1.0	False	False										CLGN	-
chr4	ENSG00000153132.8	141341709	0.0954075736056135	0.06928873789056099	False	False	141341719	A	T	0.13011247766612047	0.07989728565012102	0.10546361364070753	35.0	1.6284968457614102	0.10546361364070753	1.6284968457614102	6.0	1.0	True	False	141283299.0	0.5816783111998998	0.7111003835400076	chr4:141283299						CLGN	-
chr4	ENSG00000153132.8	141370914	0.00283159862291061	0.025063695318727996	False	False	141370924	A	T	-0.004468495613560091	0.0749524205839102	0.9525269511464464	11.0	0.05961776255854943	0.10546361364070753	1.6284968457614102	6.0	1.0	False	False										CLGN	-
chr4	ENSG00000153132.8	141375167	-0.0397339516514851	0.0392188404501105	False	False	141375193	GT	AC	0.05873062133672936	0.07524772399598642	0.4361468619803839	13.0	0.7804969800795829	0.10546361364070753	1.6284968457614102	6.0	1.0	False	False										CLGN	-
chr4	ENSG00000179387.5	141383035	0.0281964781594891	0.0374219699717532	False	False	141383073	AC	GT	0.14375088396693858	0.08246782551726878	0.08344806674786501	45.0	1.743114761002606	0.08344806674786501	1.743114761002606	11.0	1.0	True	False	141470506.0	0.10862498474716366	0.28440389236937824	chr4:141470506						ELMOD2	+
chr4	ENSG00000179387.5	141470512	-0.000171400466167501	0.029001691808093994	False	False	141470532	GT	AC	-0.01353952879352837	0.07558596548339787	0.8580447711010863	14.0	0.17912754976321985	0.08344806674786501	1.743114761002606	11.0	1.0	False	False										ELMOD2	+
chr4	ENSG00000179387.5	141475310	0.0193021605331347	0.025551624393106	False	False	141475338	GT	AC	0.04926401189011787	0.07403492853771869	0.5066269709978193	7.0	0.6654158093097808	0.08344806674786501	1.743114761002606	11.0	1.0	False	False										ELMOD2	+
chr4	ENSG00000179387.5	141480868	-0.0309666813290947	0.0457003076785911	False	False	141480878	A	T	-0.03888093274735942	0.0770933367924224	0.614686203783485	21.0	0.5043358397113908	0.08344806674786501	1.743114761002606	11.0	1.0	False	False										ELMOD2	+
chr4	ENSG00000179387.5	141489263	-0.00350444194955907	0.0233328301658844	False	False	141489310	GT	AC	-0.06031741002388519	0.08376534167020894	0.4726618058267798	47.0	0.7200759743971415	0.08344806674786501	1.743114761002606	11.0	1.0	False	False										ELMOD2	+
chr4	ENSG00000179387.5	141505269	0.0025726287817306103	0.0173404741301682	False	False	141505336	AGAT	ATCT	0.01932209126552585	0.07411109335438255	0.794604790561692	7.0	0.2607179356150093	0.08344806674786501	1.743114761002606	11.0	1.0	False	False										ELMOD2	+
chr4	ENSG00000179387.5	141530480	0.0018002408213275301	0.0185973929850665	False	False	141530513	A	T	-0.039255266771659435	0.0768637857661966	0.6102191292272211	20.0	0.5107121172910435	0.08344806674786501	1.743114761002606	11.0	1.0	False	False										ELMOD2	+
chr4	ENSG00000179387.5	141545654	0.0336578776836488	0.0345485365486682	False	False	141545669	AAAC	GTTT	-0.05923794235354516	0.07461225153585588	0.4282793481470912	10.0	0.7939439051115835	0.08344806674786501	1.743114761002606	11.0	1.0	False	False										ELMOD2	+
chr4	ENSG00000179387.5	141546207	-0.0132492638002265	0.0280891972899568	False	False	141546219	A	T	-0.058362393315855875	0.07725042220478172	0.4510156156339069	22.0	0.7554961079842915	0.08344806674786501	1.743114761002606	11.0	1.0	False	False										ELMOD2	+
chr4	ENSG00000179387.5	141370914	0.00516268065747337	0.0219382163208384	False	False	141370924	A	T	0.0702918094641378	0.07476777010687329	0.3484222857246011	11.0	0.9401351593562636	0.08344806674786501	1.743114761002606	11.0	1.0	False	False										ELMOD2	+
chr4	ENSG00000179387.5	141375167	0.02963777060614	0.0285996510678789	True	False	141375193	GT	AC	0.11847711528555915	0.07484693369689467	0.11523375853728501	13.0	1.582925437738736	0.08344806674786501	1.743114761002606	11.0	1.0	False	False										ELMOD2	+
chr4	ENSG00000109436.7	141470512	0.0368116334572542	0.0299967961483018	False	False	141470532	GT	AC	0.10415264473876626	0.07518176931729884	0.16771039557605286	14.0	1.385344421720086	0.00010797813613783268	3.962210975459328	26.0	0.023847906689332617	False	False										TBC1D9	-
chr4	ENSG00000109436.7	141475310	-0.0058235589585659605	0.0180896659762278	False	False	141475338	GT	AC	-0.09870158771836464	0.07376298531917692	0.1825361759329701	7.0	1.3380910126030945	0.00010797813613783268	3.962210975459328	26.0	0.023847906689332617	False	False										TBC1D9	-
chr4	ENSG00000109436.7	141480868	0.0286248058996662	0.0353545695684581	False	False	141480878	A	T	0.1633924562227506	0.0761148452938332	0.033255256245744526	21.0	2.146656878720459	0.00010797813613783268	3.962210975459328	26.0	0.023847906689332617	False	False										TBC1D9	-
chr4	ENSG00000109436.7	141489263	0.00356278369160816	0.0166565632947505	False	False	141489310	GT	AC	0.07624682481960346	0.08367384793893462	0.3637140726184496	47.0	0.9112384179492806	0.00010797813613783268	3.962210975459328	26.0	0.023847906689332617	False	False										TBC1D9	-
chr4	ENSG00000109436.7	141505269	-0.0679400693068948	0.0386318615359534	False	False	141505336	AGAT	ATCT	-0.14134690718177134	0.07338072672038479	0.05563593286715848	7.0	1.9262129648888568	0.00010797813613783268	3.962210975459328	26.0	0.023847906689332617	False	False										TBC1D9	-
chr4	ENSG00000109436.7	141530480	-0.0010984744553663	0.0150528988295129	False	False	141530513	A	T	-0.0038876256294049717	0.07692249562730237	0.9597521445048539	20.0	0.05053951510155013	0.00010797813613783268	3.962210975459328	26.0	0.023847906689332617	False	False										TBC1D9	-
chr4	ENSG00000109436.7	141545654	-0.014373172494163	0.0257447736486537	False	False	141545669	AAAC	GTTT	-0.07179048071532781	0.07455065118093142	0.33685870637783044	10.0	0.962975904007803	0.00010797813613783268	3.962210975459328	26.0	0.023847906689332617	False	False										TBC1D9	-
chr4	ENSG00000109436.7	141546207	0.0252250662165675	0.0363917898217925	False	False	141546219	A	T	0.062317848610767126	0.07723191940976035	0.42087614235180537	22.0	0.8068923974313602	0.00010797813613783268	3.962210975459328	26.0	0.023847906689332617	False	False										TBC1D9	-
chr4	ENSG00000109436.7	141587965	0.14976105764956799	0.0570344132177297	False	False	141587985	AT	AT	0.2408350649400197	0.07135743570017446	0.000899221049201957	4.0	3.375052124237571	0.00010797813613783268	3.962210975459328	26.0	0.023847906689332617	False	False										TBC1D9	-
chr4	ENSG00000109436.7	141621976	0.0035560924860212205	0.0255090852305022	False	False	141621988	A	T						0.00010797813613783268	3.962210975459328	26.0	0.023847906689332617	False	False										TBC1D9	-
chr4	ENSG00000109436.7	141626667	0.0155966122896683	0.0279753385849769	False	False	141626696	GT	AC	0.07446142545229266	0.0755993483566612	0.3260172243810557	15.0	0.9849479799878689	0.00010797813613783268	3.962210975459328	26.0	0.023847906689332617	False	False										TBC1D9	-
chr4	ENSG00000109436.7	141628283	-0.0119452498250997	0.0245723288188071	False	False	141628298	T	A	-0.13112829965628994	0.0730844273927961	0.07442254818169562	5.0	1.794203010602163	0.00010797813613783268	3.962210975459328	26.0	0.023847906689332617	False	False										TBC1D9	-
chr4	ENSG00000109436.7	141633903	0.122145119501418	0.0544145474503474	False	False	141633941	AGAT	ATCT	0.15662209874947713	0.07222475016045138	0.03138050987808541	2.0	2.1685377713530647	0.00010797813613783268	3.962210975459328	26.0	0.023847906689332617	False	False										TBC1D9	-
chr4	ENSG00000109436.7	141640270	-0.122144354225571	0.0607039060231504	False	False	141640316	AAAT	ATTT	-0.17706202607044955	0.07756580211608707	0.023754601581144823	28.0	2.2827331277442826	0.00010797813613783268	3.962210975459328	26.0	0.023847906689332617	False	False										TBC1D9	-
chr4	ENSG00000109436.7	141652817	0.106218723216862	0.0439491475000226	False	False	141652848	AC	GT	0.164238953525765	0.07271989015874401	0.025087403396937172	5.0	2.2585148735406406	0.00010797813613783268	3.962210975459328	26.0	0.023847906689332617	False	False										TBC1D9	-
chr4	ENSG00000109436.7	141658591	-0.0049726554367971795	0.0218807494550842	False	False	141658649	CT	AG	-0.06288014622864298	0.07793235368755454	0.4209183227259581	25.0	0.8068554746946475	0.00010797813613783268	3.962210975459328	26.0	0.023847906689332617	False	False										TBC1D9	-
chr4	ENSG00000109436.7	141664028	0.0488845957031827	0.0368790558912906	False	False	141664065	AGG	CCT	0.037025832162334814	0.0734710491890067	0.6148951959021332	4.0	0.5039513192071702	0.00010797813613783268	3.962210975459328	26.0	0.023847906689332617	False	False										TBC1D9	-
chr4	ENSG00000109436.7	141668504	-0.0547063577811264	0.0353977322752625	False	False	141668514	A	T	-0.02017387724175351	0.07879500152341362	0.7982545758623858	28.0	0.2560299111836291	0.00010797813613783268	3.962210975459328	26.0	0.023847906689332617	False	False										TBC1D9	-
chr4	ENSG00000109436.7	141671314	-0.0122425017889849	0.0245517248382575	False	False	141671325	A	T	-0.01160010430739482	0.07691790127126896	0.8803042688148361	20.0	0.1508115031179067	0.00010797813613783268	3.962210975459328	26.0	0.023847906689332617	False	False										TBC1D9	-
chr4	ENSG00000109436.7	141688854	-0.0863205408361504	0.0354115578430343	False	False	141688886	GT	AC	-0.17378204356527338	0.074871751672203	0.021449689309183544	16.0	2.3210628799778963	0.00010797813613783268	3.962210975459328	26.0	0.023847906689332617	False	False										TBC1D9	-
chr4	ENSG00000109436.7	141693813	-0.18633648340349	0.0582680811906411	True	True	141693832	ATT	AAT	-0.24528936612008775	0.07108351618684924	0.0006918467831627026	3.0	3.450720775760771	0.00010797813613783268	3.962210975459328	26.0	0.023847906689332617	False	False										TBC1D9	-
chr4	ENSG00000109436.7	141702916	-0.0312801646434925	0.0391101247062805	False	False	141702927	T	A	-0.13145212423390396	0.0771743535290882	0.09039216369899997	24.0	1.703313577927901	0.00010797813613783268	3.962210975459328	26.0	0.023847906689332617	False	False										TBC1D9	-
chr4	ENSG00000109436.7	141751550	-0.0194878516847179	0.0274206861056737	False	False	141751609	ATCT	AGAT	-0.044501825157484035	0.07405149632154398	0.5486157854852258	7.0	0.6009578113621049	0.00010797813613783268	3.962210975459328	26.0	0.023847906689332617	False	False										TBC1D9	-
chr4	ENSG00000109436.7	141767956	-0.0203004770910471	0.0292789360722636	False	False	141767970	GTTT	AAAC	-0.12027194442303568	0.07221128095577277	0.09745849348016176	0.0	1.6655561683872997	0.00010797813613783268	3.962210975459328	26.0	0.023847906689332617	False	False										TBC1D9	-
chr4	ENSG00000109436.7	141771691	-0.00124339156072316	0.0150339634821254	False	False	141771745	GT	AC	-0.049448366500263616	0.0799661330177381	0.5372356667629432	33.0	0.6183663587845991	0.00010797813613783268	3.962210975459328	26.0	0.023847906689332617	False	False										TBC1D9	-
chr4	ENSG00000109436.7	141776866	-0.00580100872571193	0.0199936120305123	False	False	141776906	GT	AC	-0.08525386930197909	0.07951812587377781	0.2853063324536957	32.0	1.0721312702629064	0.00010797813613783268	3.962210975459328	26.0	0.023847906689332617	False	False										TBC1D9	-
chr4	ENSG00000170153.6	141688854	-0.0245210944273882	0.0341912157800859	False	False	141688886	GT	AC	-0.05189354481752624	0.07592615289659993	0.4952217943882641	16.0	0.6834739129769618	0.0281448365548987	2.212848049307415	39.0	1.0	False	False										RNF150	-
chr4	ENSG00000170153.6	141693813	-0.0155085636716182	0.030882217757324	False	False	141693832	ATT	AAT	-0.03365310550909985	0.07328202512849454	0.6466071929588941	3.0	0.45922728595575313	0.0281448365548987	2.212848049307415	39.0	1.0	False	False										RNF150	-
chr4	ENSG00000170153.6	141702916	-0.010873802276184999	0.0237317775511484	False	False	141702927	T	A	0.0138428522060955	0.07784243508301453	0.8590732873704051	24.0	0.17783169541565452	0.0281448365548987	2.212848049307415	39.0	1.0	False	False										RNF150	-
chr4	ENSG00000170153.6	141751550	0.00370880415778526	0.0221053110995181	False	False	141751609	ATCT	AGAT	-0.0987801602454483	0.07376240741009905	0.18218647563766546	7.0	1.339166707185373	0.0281448365548987	2.212848049307415	39.0	1.0	False	False										RNF150	-
chr4	ENSG00000170153.6	141767956	-0.0116838067435613	0.023219952581488002	False	False	141767970	GTTT	AAAC	-0.00798893164941623	0.07273697548717363	0.9126582274539652	0.0	0.10983315701413776	0.0281448365548987	2.212848049307415	39.0	1.0	False	False										RNF150	-
chr4	ENSG00000170153.6	141771691	-0.00354242254704066	0.0210562142157577	False	False	141771745	GT	AC	-0.09305114198310777	0.07971670533092906	0.2448813147026026	33.0	1.1672728018151688	0.0281448365548987	2.212848049307415	39.0	1.0	False	False										RNF150	-
chr4	ENSG00000170153.6	141776866	0.00331740590942326	0.0207541053445295	False	False	141776906	GT	AC	-0.0807209261975014	0.0795482520745333	0.3117902325472308	32.0	1.0147416705255743	0.0281448365548987	2.212848049307415	39.0	1.0	False	False										RNF150	-
chr4	ENSG00000170153.6	142047250	0.009230510028135479	0.020030891996632	False	False	142047268	AC	GT	0.054967906448692434	0.07505096307156739	0.4648884688849112	12.0	0.7324077426731477	0.0281448365548987	2.212848049307415	39.0	1.0	False	False										RNF150	-
chr4	ENSG00000170153.6	142054606	-0.000421600937848348	0.0164694977225091	False	False	142054649	GT	AC	0.06263502379409623	0.07397938730567179	0.3982992851923613	7.0	0.8466550761673337	0.0281448365548987	2.212848049307415	39.0	1.0	False	False										RNF150	-
chr4	ENSG00000170153.6	142092600	0.0159021804689428	0.0312652185093365	False	False	142092647	AG	CT	0.14885013510738018	0.07629218728640265	0.05271410896426286	21.0	1.951053448613202	0.0281448365548987	2.212848049307415	39.0	1.0	False	False										RNF150	-
chr4	ENSG00000170153.6	142106022	0.0335231496100725	0.0415550095744526	False	False	142106047	GT	AC	0.13925637025695306	0.0748563448343504	0.0645190038731293	14.0	1.8603148546073613	0.0281448365548987	2.212848049307415	39.0	1.0	False	False										RNF150	-
chr4	ENSG00000170153.6	142107719	-0.0213433817308907	0.0330333587195376	False	False	142107740	T	A	-0.1442558498918498	0.07634470113570352	0.06054303573600491	21.0	1.889533232115658	0.0281448365548987	2.212848049307415	39.0	1.0	False	False										RNF150	-
chr4	ENSG00000170153.6	142116262	-0.0620574164694997	0.0344089502000384	True	False	142116281	AC	GT	-0.0577963556411286	0.07461856753949264	0.439623205621038	10.0	0.774557292466641	0.0281448365548987	2.212848049307415	39.0	1.0	False	False										RNF150	-
chr4	ENSG00000170153.6	142154062	-0.00907609448396208	0.0240969858709046	False	False	142154076	T	A	0.022320573366815817	0.07390371050396938	0.7629779807987401	6.0	0.30202236416285183	0.0281448365548987	2.212848049307415	39.0	1.0	False	False										RNF150	-
chr4	ENSG00000170153.6	142174280	0.0137497948090403	0.0286928405045555	False	False	142174301	T	A	-0.01890495569101143	0.07904281287102886	0.8112770506243965	29.0	0.2391736200210628	0.0281448365548987	2.212848049307415	39.0	1.0	False	False										RNF150	-
chr4	ENSG00000170153.6	142214794	-0.0274002885849123	0.0305592781719825	False	False	142214805	A	T	-0.11279940224106386	0.07904798634149973	0.15556065863972032	31.0	1.4269737593789258	0.0281448365548987	2.212848049307415	39.0	1.0	False	False										RNF150	-
chr4	ENSG00000170153.6	141779832	0.000640456234246207	0.0182036073966399	False	False	141779865	AAAAC	GTTTT	0.07847209111995686	0.07410020581816397	0.2910111427397929	8.0	1.0589996377678241	0.0281448365548987	2.212848049307415	39.0	1.0	False	False										RNF150	-
chr4	ENSG00000170153.6	141791601	-0.00213683407544879	0.049600549827914	False	False	141791638	GT	AC	-0.0041726181347275	0.0747428586023797	0.955542437419476	10.0	0.05582631187449192	0.0281448365548987	2.212848049307415	39.0	1.0	False	False										RNF150	-
chr4	ENSG00000170153.6	141792135	0.0196784000984017	0.0535395451857583	False	False	141792193	CT	AG	0.07666898235013918	0.07738660056275239	0.3232608932999808	23.0	0.9907268415023439	0.0281448365548987	2.212848049307415	39.0	1.0	False	False										RNF150	-
chr4	ENSG00000170153.6	141801800	-0.0280265675108424	0.0455362507491099	False	False	141801826	GTTT	AAAC	0.02992994304129645	0.07513092897571877	0.6908372490872292	12.0	0.39837046405973997	0.0281448365548987	2.212848049307415	39.0	1.0	False	False										RNF150	-
chr4	ENSG00000170153.6	141821975	-0.009766897542046021	0.028692257031977995	False	False	141821995	AT	AT	-0.029810311630877318	0.07429638069307948	0.6887203701137095	8.0	0.4012350447328597	0.0281448365548987	2.212848049307415	39.0	1.0	False	False										RNF150	-
chr4	ENSG00000170153.6	141831859	-0.00842241160491847	0.0218490683367509	False	False	141831876	GT	AC	-0.012285033264471595	0.07391654864577514	0.8681819466430021	6.0	0.16620139183370505	0.0281448365548987	2.212848049307415	39.0	1.0	False	False										RNF150	-
chr4	ENSG00000170153.6	141842330	0.00592338955266793	0.023647013390439	False	False	141842360	AAT	ATT	-0.08567802580714891	0.07488821333544482	0.25413576308716723	12.0	1.1440789143062282	0.0281448365548987	2.212848049307415	39.0	1.0	False	False										RNF150	-
chr4	ENSG00000170153.6	141860761	-0.006267718555412471	0.0206078657025206	False	False	141860815	GT	AC	0.01651551890132825	0.0805713057441724	0.8378583080408253	35.0	0.2049801570023928	0.0281448365548987	2.212848049307415	39.0	1.0	False	False										RNF150	-
chr4	ENSG00000170153.6	141861545	-0.0036542427905774297	0.0156738528890518	False	False	141861564	GT	AC	-0.024308101430873884	0.07291094525007702	0.7392081194438247	1.0	0.3333944080343439	0.0281448365548987	2.212848049307415	39.0	1.0	False	False										RNF150	-
chr4	ENSG00000170153.6	141874677	0.0232171558359296	0.0437797931949217	False	False	141874689	T	A	0.13276652894222224	0.07579493142926035	0.08162601976454781	18.0	1.7516544502205094	0.0281448365548987	2.212848049307415	39.0	1.0	False	False										RNF150	-
chr4	ENSG00000170153.6	141883205	-0.0218143904236757	0.031663568472698994	False	False	141883249	CT	AG	-0.002964741831377589	0.08219913239768148	0.9712768993504566	41.0	0.03606779956063396	0.0281448365548987	2.212848049307415	39.0	1.0	False	False										RNF150	-
chr4	ENSG00000170153.6	141915624	-0.000723033713573666	0.0193323707090402	False	False	141915653	AC	GT	-0.010117117443866782	0.07351769942929645	0.8906945844630988	4.0	0.1376147175769099	0.0281448365548987	2.212848049307415	39.0	1.0	False	False										RNF150	-
chr4	ENSG00000170153.6	141923401	0.000385662019007737	0.0072668580033699	False	False	141923412	T	A	0.09115370445587012	0.07922452480230947	0.25164575830895924	31.0	1.1505743288877752	0.0281448365548987	2.212848049307415	39.0	1.0	False	False										RNF150	-
chr4	ENSG00000170153.6	141944379	-0.0152194978278105	0.0325830442487306	False	False	141944412	ATG	ATC	-0.1276499098121827	0.07272371862146568	0.08085909048170839	3.0	1.7552720382274922	0.0281448365548987	2.212848049307415	39.0	1.0	False	False										RNF150	-
chr4	ENSG00000170153.6	141944575	-0.0259671821522263	0.0347832306777687	False	False	141944585	T	A	-0.10466225081872292	0.07454151295157532	0.16203738441960433	11.0	1.4040800444540888	0.0281448365548987	2.212848049307415	39.0	1.0	False	False										RNF150	-
chr4	ENSG00000170153.6	141951436	-0.0082874020517306	0.0279814322902998	False	False	141951447	A	T	0.027534321791861983	0.07952556555429703	0.7296287473626448	31.0	0.3462323291880596	0.0281448365548987	2.212848049307415	39.0	1.0	False	False										RNF150	-
chr4	ENSG00000170153.6	141965926	-0.014783993836019	0.0307906563874126	False	False	141965953	AC	GT	-0.04940837445206035	0.07799151034685091	0.5272833771415557	25.0	0.6335096503751108	0.0281448365548987	2.212848049307415	39.0	1.0	False	False										RNF150	-
chr4	ENSG00000170153.6	141987396	-0.0247564627164854	0.0456205945764286	False	False	141987407	A	T	-0.033518892143394555	0.07733884089250165	0.665281256972018	22.0	0.43340308383965404	0.0281448365548987	2.212848049307415	39.0	1.0	False	False										RNF150	-
chr4	ENSG00000170153.6	142003735	-0.0166656100068631	0.034269737962081	False	False	142003760	T	A	-0.06147441446928135	0.07338240809753213	0.4032650865995657	4.0	0.8377268621053708	0.0281448365548987	2.212848049307415	39.0	1.0	False	False										RNF150	-
chr4	ENSG00000170153.6	142007182	0.00264740134912017	0.0167743682494733	False	False	142007223	AC	GT	-0.029110916221693837	0.07902343618180359	0.7130743704780297	29.0	0.3683833256088792	0.0281448365548987	2.212848049307415	39.0	1.0	False	False										RNF150	-
chr4	ENSG00000170153.6	142009833	0.00437565764286	0.017771504921838002	False	False	142009862	AC	GT	0.07122993127072832	0.07583547360684427	0.34890205145136577	16.0	0.9392692876160756	0.0281448365548987	2.212848049307415	39.0	1.0	False	False										RNF150	-
chr4	ENSG00000170153.6	142013498	0.00843301108449848	0.0241319465564422	False	False	142013508	A	T	0.09052020824933676	0.0770646393238996	0.2418265169871095	22.0	1.1746010757136478	0.0281448365548987	2.212848049307415	39.0	1.0	False	False										RNF150	-
chr4	ENSG00000109445.6	142047250	0.0654572431081838	0.037024168122266	False	False	142047268	AC	GT	0.10365871578631812	0.07475968545008888	0.16732020251457833	12.0	1.3865590145576903	1.2362863314244724e-05	4.49410707686281	9.0	0.0015384463922702648	False	False										ZNF330	+
chr4	ENSG00000109445.6	142054606	0.0528868224384806	0.0359021962777536	False	False	142054649	GT	AC	0.0791388812124223	0.07389244624811063	0.2855872036490971	7.0	1.0710009646547034	1.2362863314244724e-05	4.49410707686281	9.0	0.0015384463922702648	False	False										ZNF330	+
chr4	ENSG00000109445.6	142092600	0.119309851035341	0.0372564498668267	False	False	142092647	AG	CT	0.2457618955408329	0.07478545069142857	0.0012362038586334779	21.0	3.286226040876164	1.2362863314244724e-05	4.49410707686281	9.0	0.0015384463922702648	False	False										ZNF330	+
chr4	ENSG00000109445.6	142106022	0.14622864663962398	0.0377202989286969	False	False	142106047	GT	AC	0.2026558467405052	0.07402434378661761	0.006826604993658754	14.0	2.7376919047696044	1.2362863314244724e-05	4.49410707686281	9.0	0.0015384463922702648	False	False										ZNF330	+
chr4	ENSG00000109445.6	142107719	-0.13772434924661497	0.0507641327155618	False	False	142107740	T	A	-0.15284726078071426	0.0762451292305283	0.046603149337075864	21.0	2.004682296735025	1.2362863314244724e-05	4.49410707686281	9.0	0.0015384463922702648	False	False										ZNF330	+
chr4	ENSG00000109445.6	142116262	-0.0360519124409818	0.0644790448508005	False	False	142116281	AC	GT	-0.03846101773015215	0.0746882066522811	0.607220217632115	10.0	0.5149543609905043	1.2362863314244724e-05	4.49410707686281	9.0	0.0015384463922702648	False	False										ZNF330	+
chr4	ENSG00000109445.6	142174280	0.0738505349312114	0.0462207183489436	False	False	142174301	T	A	0.020908722892239245	0.07903965876804396	0.7917084795119772	29.0	0.26453457945206516	1.2362863314244724e-05	4.49410707686281	9.0	0.0015384463922702648	False	False										ZNF330	+
chr4	ENSG00000109445.6	142214794	-0.000572881510216263	0.0156757084151396	False	False	142214805	A	T	0.0019962831981809315	0.07955556989679438	0.9800124948266242	31.0	0.02509294070510291	1.2362863314244724e-05	4.49410707686281	9.0	0.0015384463922702648	False	False										ZNF330	+
chr4	ENSG00000109452.8	142846701	0.0109023122736302	0.0210182440795478	False	False	142846729	T	A	0.07967120106040672	0.07348663364567651	0.27971280791936604	5.0	1.0841590791129412	0.06326251269234855	1.8683969408867713	60.0	1.0	False	False										INPP4B	-
chr4	ENSG00000109452.8	142851863	0.00801929129965517	0.022033700307569997	False	False	142851878	AC	GT	0.08897141821006402	0.07264325856253609	0.2221935935908808	1.0	1.2247718504184608	0.06326251269234855	1.8683969408867713	60.0	1.0	False	False										INPP4B	-
chr4	ENSG00000109452.8	142854123	-0.00451239394976463	0.0174564248705616	False	False	142854134	T	A	0.004542511865720874	0.07856660953131803	0.9539653849316136	27.0	0.05781733350616523	0.06326251269234855	1.8683969408867713	60.0	1.0	False	False										INPP4B	-
chr4	ENSG00000109452.8	142857444	-0.00613910818400036	0.0207897437033946	False	False	142857486	AAAT	ATTT	0.05643183527106103	0.07504482456994706	0.4530648509233297	12.0	0.7519750441745997	0.06326251269234855	1.8683969408867713	60.0	1.0	False	False										INPP4B	-
chr4	ENSG00000109452.8	142872369	-0.0035383338788025397	0.0263706260507867	False	False	142872396	AC	GT	-0.10944997939804872	0.07623572969684482	0.15293135375658942	19.0	1.435678255239138	0.06326251269234855	1.8683969408867713	60.0	1.0	False	False										INPP4B	-
chr4	ENSG00000109452.8	142877740	-0.00235158421983053	0.019638380977026002	False	False	142877763	AT	AT	0.1080788633223492	0.07493629716234386	0.15100154602531998	13.0	1.4422765390743082	0.06326251269234855	1.8683969408867713	60.0	1.0	False	False										INPP4B	-
chr4	ENSG00000109452.8	142885623	0.0234217211718433	0.0282329536971182	False	False	142885644	AC	GT	-0.059078206259258664	0.07359221387606417	0.4231388028417096	5.0	0.802777945486891	0.06326251269234855	1.8683969408867713	60.0	1.0	False	False										INPP4B	-
chr4	ENSG00000109452.8	142907772	0.0134496962793782	0.0254948441518037	False	False	142907807	ATTTT	AAAAT	0.058681472821663014	0.07546262972008927	0.4378413139361569	14.0	0.7776229511127298	0.06326251269234855	1.8683969408867713	60.0	1.0	False	False										INPP4B	-
chr4	ENSG00000109452.8	142963660	-0.0111872085926303	0.0277751418156784	False	False	142963732	ATGT	ACAT	-0.10020739647189532	0.0859520205319503	0.2457449302424194	55.0	1.1658527147089692	0.06326251269234855	1.8683969408867713	60.0	1.0	False	False										INPP4B	-
chr4	ENSG00000109452.8	142983896	0.011712441585892	0.0259510829675574	False	False	142983940	AAAC	GTTT	-0.0132668296358313	0.0751579876946009	0.8600878575037332	12.0	0.17651922360854194	0.06326251269234855	1.8683969408867713	60.0	1.0	False	False										INPP4B	-
chr4	ENSG00000109452.8	142986388	0.00359908837915838	0.0182007252902468	False	False	142986418	AC	GT	0.03916352758417277	0.07553490084938659	0.6047765898034596	14.0	0.5184825444103408	0.06326251269234855	1.8683969408867713	60.0	1.0	False	False										INPP4B	-
chr4	ENSG00000109452.8	143009658	-0.003368978410973	0.0176565179930199	False	False	143009673	GT	AC	-0.05942916100517065	0.07359067812326854	0.4203845219469709	5.0	0.8075637094364513	0.06326251269234855	1.8683969408867713	60.0	1.0	False	False										INPP4B	-
chr4	ENSG00000109452.8	143011550	-0.00375269043092291	0.0180467898813251	False	False	143011562	T	A	-0.07147087202499196	0.07812574080932644	0.3616382428518353	26.0	0.9148184872822346	0.06326251269234855	1.8683969408867713	60.0	1.0	False	False										INPP4B	-
chr4	ENSG00000109452.8	143030294	-0.0101678422627384	0.0235760265034674	False	False	143030305	T	A	0.02693056504041183	0.0775869021002234	0.7289543802468454	23.0	0.34710195034754826	0.06326251269234855	1.8683969408867713	60.0	1.0	False	False										INPP4B	-
chr4	ENSG00000109452.8	143032894	-0.000519195377628223	0.0151465018835392	False	False	143032914	T	A	0.006713442189530452	0.07312559446054707	0.9269496475537922	2.0	0.09180701010441025	0.06326251269234855	1.8683969408867713	60.0	1.0	False	False										INPP4B	-
chr4	ENSG00000109452.8	143049343	-0.00126401368810596	0.0204450724516591	False	False	143049376	GT	AC	-0.025434913046809653	0.07389821182861013	0.731099727534128	6.0	0.3441884778727809	0.06326251269234855	1.8683969408867713	60.0	1.0	False	False										INPP4B	-
chr4	ENSG00000109452.8	143049496	0.000202314468360281	0.0150962446447684	False	False	143049542	AC	GT	0.005629572794913999	0.07692185798688639	0.9417449671853618	20.0	0.07318560604547185	0.06326251269234855	1.8683969408867713	60.0	1.0	False	False										INPP4B	-
chr4	ENSG00000109452.8	143056921	-0.00481340101379971	0.0190804895152337	False	False	143056968	GTTT	AAAC	-0.03147517185058113	0.07348503482717561	0.6689158008805733	4.0	0.42832084008132293	0.06326251269234855	1.8683969408867713	60.0	1.0	False	False										INPP4B	-
chr4	ENSG00000109452.8	143060456	-0.0137234706345558	0.0251764970396017	False	False	143060476	ATT	AAT	-0.043189051700313036	0.07305900866877632	0.555131786714524	2.0	0.5911529938233477	0.06326251269234855	1.8683969408867713	60.0	1.0	False	False										INPP4B	-
chr4	ENSG00000109452.8	143065376	0.00917140545199693	0.0235660268405602	False	False	143065419	AC	GT	0.09610352383300756	0.08100217120411439	0.2373153221138592	38.0	1.186431454915447	0.06326251269234855	1.8683969408867713	60.0	1.0	False	False										INPP4B	-
chr4	ENSG00000109452.8	143080623	0.00324169364492311	0.0262193674311785	False	False	143080633	T	A	0.06442177430948451	0.07543587002006859	0.3942758400790933	14.0	0.8539939195020361	0.06326251269234855	1.8683969408867713	60.0	1.0	False	False										INPP4B	-
chr4	ENSG00000109452.8	143106515	-0.00461076629338267	0.0279858701347175	False	False	143106572	AT	AT	-0.09386377283476838	0.07750619103909848	0.2276084558206849	24.0	1.2110487120624753	0.06326251269234855	1.8683969408867713	60.0	1.0	False	False										INPP4B	-
chr4	ENSG00000109452.8	143111332	0.000845405068407334	0.0144017392050359	False	False	143111373	T	A	-0.0351881327003378	0.0755460803679096	0.6419495169053158	14.0	0.46578369822724763	0.06326251269234855	1.8683969408867713	60.0	1.0	False	False										INPP4B	-
chr4	ENSG00000109452.8	143111871	-0.00200620541231859	0.0203201999663363	False	False	143111910	GT	AC	-0.057313322448217685	0.08044983849232525	0.4772884784589461	35.0	0.7124106588938057	0.06326251269234855	1.8683969408867713	60.0	1.0	False	False										INPP4B	-
chr4	ENSG00000109452.8	143144346	0.0320799195920697	0.0310211848840496	False	False	143144380	AC	GT						0.06326251269234855	1.8683969408867713	60.0	1.0	False	False										INPP4B	-
chr4	ENSG00000109452.8	143154336	0.0122588851018088	0.0226058582460112	False	False	143154386	GT	AC	0.07012076749349787	0.0741464534778889	0.3455591800802173	8.0	0.9457062907858227	0.06326251269234855	1.8683969408867713	60.0	1.0	False	False										INPP4B	-
chr4	ENSG00000109452.8	143169784	0.00230404985601001	0.0193796878162919	False	False	143169834	GT	AC	-0.00922192739685332	0.07412177966079138	0.9011232968191444	7.0	0.12441589285978108	0.06326251269234855	1.8683969408867713	60.0	1.0	False	False										INPP4B	-
chr4	ENSG00000109452.8	143198822	-0.009576403334355171	0.0223868187710272	False	False	143198861	AC	GT	0.01922013535800755	0.07855290685448246	0.8070157275014389	27.0	0.24467758263373282	0.06326251269234855	1.8683969408867713	60.0	1.0	False	False										INPP4B	-
chr4	ENSG00000109452.8	143216890	0.00292745471220547	0.0220658487318681	False	False	143216915	T	A	-0.029592421367708226	0.07781579993017695	0.7042206765460979	24.0	0.3802880828091608	0.06326251269234855	1.8683969408867713	60.0	1.0	False	False										INPP4B	-
chr4	ENSG00000109452.8	143259388	0.03380879108246	0.0448865472937913	False	False	143259405	ATTTT	AAAAT	0.1350190566393716	0.07226465302136996	0.06326251269234855	1.0	1.8683969408867713	0.06326251269234855	1.8683969408867713	60.0	1.0	True	False	143744433.0	0.041740635419523435	0.20706294464636274	chr4:143744433						INPP4B	-
chr4	ENSG00000109452.8	143264638	0.000294931350342891	0.00608734448531072	False	False	143264648	A	T	0.01260898936371257	0.07558688523385253	0.8677085902964574	14.0	0.16681451186541918	0.06326251269234855	1.8683969408867713	60.0	1.0	False	False										INPP4B	-
chr4	ENSG00000109452.8	143309538	-0.0195902168589196	0.03509621055479701	False	False	143309548	T	A	-0.020612245054460857	0.07579369819412075	0.7859813724884601	15.0	0.27195196362723106	0.06326251269234855	1.8683969408867713	60.0	1.0	False	False										INPP4B	-
chr4	ENSG00000109452.8	143326313	-0.000742715900006508	0.00943859106041277	False	False	143326333	AG	CT	-0.1236265802817081	0.07701965281384586	0.11036587357367883	23.0	1.6051303240811765	0.06326251269234855	1.8683969408867713	60.0	1.0	False	False										INPP4B	-
chr4	ENSG00000109452.8	143330649	0.0263396277330067	0.0298582672752876	False	False	143330678	AAAT	ATTT	-0.01995748333470352	0.07411016817345296	0.7880078835630377	7.0	0.26929480564655495	0.06326251269234855	1.8683969408867713	60.0	1.0	False	False										INPP4B	-
chr4	ENSG00000109452.8	143382960	-0.00842753243185684	0.0277104111048984	False	False	143382977	AC	GT	0.04310280993451849	0.07305928102750077	0.5559227288271432	2.0	0.5899703545986696	0.06326251269234855	1.8683969408867713	60.0	1.0	False	False										INPP4B	-
chr4	ENSG00000109452.8	143393024	-0.00241768969646496	0.0346122094000808	False	False	143393041	AC	GT						0.06326251269234855	1.8683969408867713	60.0	1.0	False	False										INPP4B	-
chr4	ENSG00000109452.8	143419249	0.00499032624807117	0.0208434650913976	False	False	143419274	GT	AC	0.09367903808198796	0.07379896354970827	0.20592584065923414	7.0	1.2693814868943138	0.06326251269234855	1.8683969408867713	60.0	1.0	False	False										INPP4B	-
chr4	ENSG00000109452.8	143469897	-0.0020238829914682303	0.0160183764217948	False	False	143469945	GT	AC	-0.0006046572120159983	0.07453558562449866	0.9935363526002352	9.0	0.008112329257895535	0.06326251269234855	1.8683969408867713	60.0	1.0	False	False										INPP4B	-
chr4	ENSG00000109452.8	143482551	0.0053486829500763704	0.0161866871193247	False	False	143482590	GTTT	AAAC	0.027128868978539996	0.07290565254287111	0.7102305991070338	1.0	0.3721092676948095	0.06326251269234855	1.8683969408867713	60.0	1.0	False	False										INPP4B	-
chr4	ENSG00000109452.8	143489296	-0.00165998232497625	0.0172188601408042	False	False	143489318	T	A	0.06943456330196802	0.07584509774621777	0.3612147325974877	16.0	0.9154785920943793	0.06326251269234855	1.8683969408867713	60.0	1.0	False	False										INPP4B	-
chr4	ENSG00000109452.8	143501011	0.00183940922204455	0.0154014695186279	False	False	143501090	AGAT	ATCT	0.0032580818914681913	0.07624888046842593	0.9659666704591132	17.0	0.04272957021076969	0.06326251269234855	1.8683969408867713	60.0	1.0	False	False										INPP4B	-
chr4	ENSG00000109452.8	143507472	0.0135738358797339	0.0258555154857835	False	False	143507514	AAC	GTT	-0.020305107214003748	0.07452023224978073	0.7855669957470561	9.0	0.27247777685319136	0.06326251269234855	1.8683969408867713	60.0	1.0	False	False										INPP4B	-
chr4	ENSG00000109452.8	143525057	-0.0207758318180579	0.0325430410648607	False	False	143525083	AC	GT	0.009850818161936586	0.07646820083585952	0.8976495598574028	18.0	0.12882241316336918	0.06326251269234855	1.8683969408867713	60.0	1.0	False	False										INPP4B	-
chr4	ENSG00000109452.8	143583386	-0.00402564589850161	0.0183398117111822	False	False	143583411	A	T	0.01796426252588671	0.07691066381659607	0.8155990944361454	20.0	0.23357310461817019	0.06326251269234855	1.8683969408867713	60.0	1.0	False	False										INPP4B	-
chr4	ENSG00000109452.8	143614068	0.00163548677152474	0.022053224636677	False	False	143614128	AGAT	ATCT	0.03668125125827578	0.07779750271781248	0.6379090578811315	24.0	0.4714965130863675	0.06326251269234855	1.8683969408867713	60.0	1.0	False	False										INPP4B	-
chr4	ENSG00000109452.8	143621826	-0.00289170379698069	0.0160799211236653	False	False	143621842	T	A	0.02491039377937098	0.07369810157286495	0.735744067079803	5.0	0.3380059085340509	0.06326251269234855	1.8683969408867713	60.0	1.0	False	False										INPP4B	-
chr4	ENSG00000109452.8	143626612	0.00292067489570412	0.0174297720217169	False	False	143626652	AC	GT	-0.026016340418045715	0.07829953302132386	0.7401146516674318	26.0	0.3322668656396776	0.06326251269234855	1.8683969408867713	60.0	1.0	False	False										INPP4B	-
chr4	ENSG00000109452.8	143657078	0.0147288074402327	0.0257396866749124	False	False	143657120	AC	GT	-0.021473353802719527	0.0816308313925755	0.7928695873454438	39.0	0.2630544542594549	0.06326251269234855	1.8683969408867713	60.0	1.0	False	False										INPP4B	-
chr4	ENSG00000109452.8	143659762	0.00321340287005244	0.0235961591651837	False	False	143659776	A	T	0.09234926284039736	0.07360623390878006	0.21120980457442748	6.0	1.2546391512822879	0.06326251269234855	1.8683969408867713	60.0	1.0	False	False										INPP4B	-
chr4	ENSG00000109452.8	143705878	-0.0159687182014082	0.0241716402149916	False	False	143705905	GTTT	AAAC	-0.01933412668109261	0.07493915852605072	0.7967067696237903	11.0	0.25799764851071266	0.06326251269234855	1.8683969408867713	60.0	1.0	False	False										INPP4B	-
chr4	ENSG00000109452.8	143716104	-0.0164111719354276	0.0266506724601106	False	False	143716120	AT	AT	0.04158000344829756	0.07406082677205715	0.5751947809793041	7.0	0.5614304519752611	0.06326251269234855	1.8683969408867713	60.0	1.0	False	False										INPP4B	-
chr4	ENSG00000109452.8	143718022	-0.0129796759719687	0.027099675722290002	False	False	143718076	GT	AC	-0.0848555079400332	0.0813551695867054	0.29861461798234906	39.0	1.0430253955724014	0.06326251269234855	1.8683969408867713	60.0	1.0	False	False										INPP4B	-
chr4	ENSG00000109452.8	143725210	-0.0017062914267469199	0.0167592810734491	False	False	143725254	AAAT	ATTT	0.0612558341019535	0.07566744098501757	0.419310155138544	15.0	0.8095401840546237	0.06326251269234855	1.8683969408867713	60.0	1.0	False	False										INPP4B	-
chr4	ENSG00000109452.8	143729257	-0.00198688497485644	0.015876875413528002	False	False	143729278	AC	GT	0.030122408272645288	0.07491915644827121	0.6881181914573731	11.0	0.4020655023450998	0.06326251269234855	1.8683969408867713	60.0	1.0	False	False										INPP4B	-
chr4	ENSG00000109452.8	143739595	-0.0248334800235887	0.0281575225026728	False	False	143739614	GT	AC	-0.021845512304805643	0.0747256723586566	0.7703631093201524	10.0	0.29234280020867487	0.06326251269234855	1.8683969408867713	60.0	1.0	False	False										INPP4B	-
chr4	ENSG00000109452.8	143746625	-0.0125718106773394	0.022820906777867998	False	False	143746652	ATATC	ATATG	-0.10277139910806007	0.07333062559118415	0.16275510934310508	5.0	1.401479917558692	0.06326251269234855	1.8683969408867713	60.0	1.0	False	False										INPP4B	-
chr4	ENSG00000109452.8	143757873	-0.00693125679105652	0.021983679056264	False	False	143757899	AC	GT	-0.04161392138332902	0.08104044967707492	0.6083502214218158	37.0	0.5134956870198728	0.06326251269234855	1.8683969408867713	60.0	1.0	False	False										INPP4B	-
chr4	ENSG00000109452.8	143766882	-0.0141424762362138	0.0264723817377601	False	False	143766909	CGG	CCG						0.06326251269234855	1.8683969408867713	60.0	1.0	False	False										INPP4B	-
chr4	ENSG00000109452.8	143768961	-0.010490721667893001	0.0203545690784935	False	False	143768992	GTTTT	AAAAC	-0.03174250305493087	0.07309039211678282	0.6645777838796901	2.0	0.43429104887292347	0.06326251269234855	1.8683969408867713	60.0	1.0	False	False										INPP4B	-
chr4	ENSG00000109452.8	143769510	0.0190015347540482	0.0244535803415967	False	False	143769543	GT	AC	0.03778526948706015	0.07288041332070468	0.6047499911619293	1.0	0.5184557519012546	0.06326251269234855	1.8683969408867713	60.0	1.0	False	False										INPP4B	-
chr4	ENSG00000109452.8	143791215	0.0265143849604414	0.0268685019388587	False	False	143791256	AAAAC	GTTTT	0.03221713578854102	0.07408645292077577	0.6641802050810506	7.0	0.4348586619876695	0.06326251269234855	1.8683969408867713	60.0	1.0	False	False										INPP4B	-
chr4	ENSG00000109452.8	143797206	0.0227471175087575	0.026177826004825003	False	False	143797223	A	T	0.012004604624545641	0.07494776793446545	0.8729264632632984	11.0	0.160172943843271	0.06326251269234855	1.8683969408867713	60.0	1.0	False	False										INPP4B	-
chr4	ENSG00000109452.8	143864952	0.0393350454590925	0.030874871958813003	True	False	143864963	T	A	0.04611786868607115	0.0759476980889908	0.5444931603956535	16.0	0.6072319483868108	0.06326251269234855	1.8683969408867713	60.0	1.0	False	False										INPP4B	-
chr4	ENSG00000109458.4	144187202	0.0229349425243095	0.0328129510267017	False	False	144187212	A	T	0.10345838997521847	0.07497334229061522	0.16935689885687136	13.0	1.3799356786601318	0.0616504878970306	1.88226482795319	18.0	1.0	False	False										GAB1	+
chr4	ENSG00000109458.4	144200863	0.032620947444445	0.0384772156690806	True	False	144200887	CTTTTT	AAAAAG	0.04855139153860149	0.07323708599802481	0.5081932005979048	3.0	0.6629345075241103	0.0616504878970306	1.88226482795319	18.0	1.0	False	False										GAB1	+
chr4	ENSG00000109458.4	144204242	0.0163004357386551	0.0327291935095502	False	False	144204269	A	T	-0.01323664986747963	0.07537123242130357	0.8607948591633592	13.0	0.17561939008096025	0.0616504878970306	1.88226482795319	18.0	1.0	False	False										GAB1	+
chr4	ENSG00000109458.4	144219496	-0.0037560281170009205	0.0207083985249132	False	False	144219547	GTTTT	AAAAC	-0.010548532827937369	0.07331947798443181	0.8857582405078162	3.0	0.14387081193045562	0.0616504878970306	1.88226482795319	18.0	1.0	False	False										GAB1	+
chr4	ENSG00000109458.4	144227135	-0.0270737330464486	0.0391340168664731	False	False	144227178	GT	AC	-0.04212260448999197	0.07286776445562555	0.5639092239280122	1.0	0.5780691202025756	0.0616504878970306	1.88226482795319	18.0	1.0	False	False										GAB1	+
chr4	ENSG00000109458.4	144235153	0.0077439012695494	0.0277712492089434	False	False	144235163	A	T	0.033310271023837115	0.07368006727990473	0.6517342125551652	5.0	0.45209338500321994	0.0616504878970306	1.88226482795319	18.0	1.0	False	False										GAB1	+
chr4	ENSG00000109458.4	144259866	-0.0212205815621603	0.0405634625797534	False	False	144259888	GT	AC	-0.0716220549134933	0.0814399689444099	0.3805662095869561	39.0	0.8794459998183667	0.0616504878970306	1.88226482795319	18.0	1.0	False	False										GAB1	+
chr4	ENSG00000109458.4	144276581	-0.0206725471605647	0.0474700831651314	False	False	144276604	AAC	GTT	-0.007726699453408237	0.07332136870072835	0.9161868306694132	3.0	0.10538127684094205	0.0616504878970306	1.88226482795319	18.0	1.0	False	False										GAB1	+
chr4	ENSG00000109458.4	144283069	-0.00379107104636957	0.0231073900068156	False	False	144283093	T	A	-0.055868634908822934	0.07360583535296468	0.4488091211756431	5.0	0.7590245344124428	0.0616504878970306	1.88226482795319	18.0	1.0	False	False										GAB1	+
chr4	ENSG00000109458.4	144294198	-2.3922595657342602e-05	0.0206689546375217	False	False	144294232	AC	GT	0.05465946631007519	0.0784499660766279	0.4869621888783116	27.0	0.6967430203435045	0.0616504878970306	1.88226482795319	18.0	1.0	False	False										GAB1	+
chr4	ENSG00000109458.4	144373053	0.00762362791409146	0.0194906966719368	False	False	144373064	A	T	0.033027858849822817	0.07734010589131765	0.6698951688375057	22.0	0.4270469825349772	0.0616504878970306	1.88226482795319	18.0	1.0	False	False										GAB1	+
chr4	ENSG00000109458.4	144381178	-0.0141170860018686	0.0346423635438641	False	False	144381193	GT	AC	-0.08116501712867688	0.07308163942794269	0.26817098744848233	3.0	1.1106075036631367	0.0616504878970306	1.88226482795319	18.0	1.0	False	False										GAB1	+
chr4	ENSG00000109458.4	144383722	0.0108064026889068	0.0253302393313844	False	False	144383733	T	A	-0.03528582563084065	0.07642428927562175	0.6448764271713205	18.0	0.4617095685847133	0.0616504878970306	1.88226482795319	18.0	1.0	False	False										GAB1	+
chr4	ENSG00000109458.4	144411536	0.0142171081295461	0.0225659351128145	False	False	144411547	A	T	0.04644281506638629	0.07997768378359775	0.5622825051606197	33.0	0.5806971753777025	0.0616504878970306	1.88226482795319	18.0	1.0	False	False										GAB1	+
chr4	ENSG00000109458.4	144424288	0.0152036882625563	0.024752490496886	False	False	144424313	GT	AC	0.1282316379675451	0.07674347373310457	0.09661190853971588	22.0	1.6709126096311988	0.0616504878970306	1.88226482795319	18.0	1.0	False	False										GAB1	+
chr4	ENSG00000109458.4	144432900	0.00522243484308277	0.0237930542004879	False	False	144432926	AAAC	GTTT	0.04199471520727606	0.07267512852634624	0.5640588387630265	0.0	0.5778416365930761	0.0616504878970306	1.88226482795319	18.0	1.0	False	False										GAB1	+
chr4	ENSG00000109458.4	144436024	-0.0155265161613444	0.026967808544272002	False	False	144436034	A	T	-0.1254943099647326	0.0729402264785195	0.08701202059932588	4.0	1.7205089156350508	0.0616504878970306	1.88226482795319	18.0	1.0	False	False										GAB1	+
chr4	ENSG00000109458.4	144479732	-0.0176785389125974	0.0287010633020969	False	False	144479743	T	A	-0.14855427254470832	0.07892315169393513	0.0616504878970306	32.0	1.88226482795319	0.0616504878970306	1.88226482795319	18.0	1.0	True	False	144444488.0	0.7562564713790905	0.843313343110879	chr4:144444488						GAB1	+
chr4	ENSG00000170185.5	144200863	-0.0275169069782296	0.0392078798459964	False	False	144200887	CTTTTT	AAAAAG	-0.14510647863486634	0.07254750426845621	0.04693804099221514	3.0	2.0001581046525247	0.046421399639253375	2.005688048304123	8.0	0.7515410168457672	False	False										USP38	+
chr4	ENSG00000170185.5	144204242	-0.0137212652993555	0.029516683550410996	False	False	144204269	A	T	-0.1383088201304743	0.07465339113781537	0.06560279178195183	13.0	1.85267967097632	0.046421399639253375	2.005688048304123	8.0	0.7515410168457672	False	False										USP38	+
chr4	ENSG00000170185.5	144219496	0.0102197631640241	0.0245697432003407	False	False	144219547	GTTTT	AAAAC	0.10663107114249534	0.07290551458805777	0.1452665143554199	3.0	1.4625926686753261	0.046421399639253375	2.005688048304123	8.0	0.7515410168457672	False	False										USP38	+
chr4	ENSG00000170185.5	144227135	0.005668264504119671	0.0204923705627966	False	False	144227178	GT	AC	0.11179329247223492	0.07247531713941374	0.12463330113424732	1.0	1.5425015975740954	0.046421399639253375	2.005688048304123	8.0	0.7515410168457672	False	False										USP38	+
chr4	ENSG00000170185.5	144235153	0.0048307622258927105	0.0214572975373032	False	False	144235163	A	T	0.05183150711472473	0.07362188558667945	0.4823084154410409	5.0	0.704023086364725	0.046421399639253375	2.005688048304123	8.0	0.7515410168457672	False	False										USP38	+
chr4	ENSG00000170185.5	144046791	0.0258687238159448	0.03728510510698899	False	False	144046818	AAAT	ATTT	0.13594356122354306	0.07736196787929903	0.08074287937145852	25.0	1.7572402169971124	0.046421399639253375	2.005688048304123	8.0	0.7515410168457672	False	False										USP38	+
chr4	ENSG00000170185.5	144087469	-0.0179636355991965	0.0318180598864954	False	False	144087516	GT	AC	-0.1059913653420132	0.07812485379632493	0.17676662967658188	27.0	1.3566920153007587	0.046421399639253375	2.005688048304123	8.0	0.7515410168457672	False	False										USP38	+
chr4	ENSG00000153147.5	144373053	-0.008473314241225759	0.0245392578149949	False	False	144373064	A	T	-0.005167590984076872	0.07738129003786824	0.9468360239098604	22.0	0.06678088439140775	0.04192924590765544	2.048139357092877	9.0	0.7605979110982374	False	False										SMARCA5	+
chr4	ENSG00000153147.5	144381178	-0.0005030311674997731	0.0149680704007949	False	False	144381193	GT	AC	-0.0006922485125872464	0.07332353994205684	0.9924773915705212	3.0	0.009441013256237881	0.04192924590765544	2.048139357092877	9.0	0.7605979110982374	False	False										SMARCA5	+
chr4	ENSG00000153147.5	144383722	-0.0066650592391161	0.0206251396696543	False	False	144383733	T	A	-0.031392328514225736	0.07643422129806292	0.6817990967224066	18.0	0.41071038575519986	0.04192924590765544	2.048139357092877	9.0	0.7605979110982374	False	False										SMARCA5	+
chr4	ENSG00000153147.5	144411536	0.0045249505970340895	0.043439516296643	False	False	144411547	A	T	-0.028886733299766067	0.08003066546239808	0.7186282784569967	33.0	0.3609458091203593	0.04192924590765544	2.048139357092877	9.0	0.7605979110982374	False	False										SMARCA5	+
chr4	ENSG00000153147.5	144424288	0.000633197711683371	0.0259779207967373	False	False	144424313	GT	AC	0.007661535796862073	0.0773800520825284	0.9212476748211536	22.0	0.09901176841663004	0.04192924590765544	2.048139357092877	9.0	0.7605979110982374	False	False										SMARCA5	+
chr4	ENSG00000153147.5	144432900	0.0130855891955553	0.0318350644260388	True	False	144432926	AAAC	GTTT	0.14735392299704092	0.07194526216526333	0.04192924590765544	0.0	2.048139357092877	0.04192924590765544	2.048139357092877	9.0	0.7605979110982374	True	False	144578183.0	0.21963107417049124	0.39402927809769844	chr4:144578183						SMARCA5	+
chr4	ENSG00000153147.5	144436024	-0.00946162615310041	0.0240168291995534	False	False	144436034	A	T	-0.016883953801597542	0.07351098215817559	0.8185946939677219	4.0	0.22967933913966593	0.04192924590765544	2.048139357092877	9.0	0.7605979110982374	False	False										SMARCA5	+
chr4	ENSG00000153147.5	144479732	-0.00579639371437777	0.0197507774728438	False	False	144479743	T	A	0.02370860523508637	0.07978625514331994	0.7667436387861876	32.0	0.2971514979929643	0.04192924590765544	2.048139357092877	9.0	0.7605979110982374	False	False										SMARCA5	+
chr4	ENSG00000153147.5	144565331	0.00129622481674981	0.0219679763894992	False	False	144565354	GT	AC	-0.032460756576115926	0.0751249918650646	0.6662019347164838	12.0	0.4320899845742434	0.04192924590765544	2.048139357092877	9.0	0.7605979110982374	False	False										SMARCA5	+
chr4	ENSG00000183090.5	144411536	-0.0156164513104136	0.0288209915884312	False	False	144411547	A	T	-0.05823864552372655	0.07992818331635966	0.4673160419120689	33.0	0.7286371728632333	0.18794832622869825	1.3224667642350374	11.0	1.0	False	False										FREM3	-
chr4	ENSG00000183090.5	144424288	-0.0101769013248714	0.0213783428161708	False	False	144424313	GT	AC	0.0188490083165196	0.07736857563843512	0.8078193909964345	22.0	0.24362615132797918	0.18794832622869825	1.3224667642350374	11.0	1.0	False	False										FREM3	-
chr4	ENSG00000183090.5	144432900	-0.0543172755004342	0.0363142295952289	True	False	144432926	AAAC	GTTT	-0.08291432875323024	0.0724888319837421	0.25414405555799	0.0	1.1438221100296715	0.18794832622869825	1.3224667642350374	11.0	1.0	False	False										FREM3	-
chr4	ENSG00000183090.5	144436024	0.0387031748708842	0.0309848956031964	False	False	144436034	A	T	0.07384851662999382	0.07332070968057007	0.31515488340405995	4.0	1.0071986066654728	0.18794832622869825	1.3224667642350374	11.0	1.0	False	False										FREM3	-
chr4	ENSG00000183090.5	144479732	0.0255931193395598	0.0309172917798651	False	False	144479743	T	A	0.09317093542158644	0.07946153084373417	0.24276084326681824	32.0	1.172528825360949	0.18794832622869825	1.3224667642350374	11.0	1.0	False	False										FREM3	-
chr4	ENSG00000183090.5	144565331	0.0550319403539954	0.0391131613115917	False	False	144565354	GT	AC	0.05766396024396525	0.07503953262027928	0.4432452872378191	12.0	0.7684477532097752	0.18794832622869825	1.3224667642350374	11.0	1.0	False	False										FREM3	-
chr4	ENSG00000183090.5	144629025	-0.0156339548309562	0.039799456928641	False	False	144629055	AAAC	GTTT	-0.07665216202170272	0.074110729685119	0.3023794296806123	8.0	1.0342923669404112	0.18794832622869825	1.3224667642350374	11.0	1.0	False	False										FREM3	-
chr4	ENSG00000183090.5	144665823	0.0123123039246155	0.0377858501929225	False	False	144665843	T	A	0.10529350223815907	0.07961901583142215	0.18794832622869825	33.0	1.3224667642350374	0.18794832622869825	1.3224667642350374	11.0	1.0	True	False	144508537.0	0.2342651736769508	0.41033460324367677	chr4:144508537						FREM3	-
chr4	ENSG00000183090.5	144671283	-0.0135322484940718	0.0396858740768842	False	False	144671295	CT	AG	-0.07148281761121192	0.07455230276771134	0.33893881567889017	10.0	0.9588277619530645	0.18794832622869825	1.3224667642350374	11.0	1.0	False	False										FREM3	-
chr4	ENSG00000183090.5	144683387	0.0030088496902355303	0.024940222244268995	False	False	144683397	T	A	-0.047045657698524826	0.07896940491781096	0.5521871249668077	29.0	0.595745374395167	0.18794832622869825	1.3224667642350374	11.0	1.0	False	False										FREM3	-
chr4	ENSG00000183090.5	144694751	-0.009647475850991741	0.0325308516631657	False	False	144694777	GT	AC	-0.046812108039258116	0.07638807607805008	0.5408097944087702	18.0	0.6128195713612096	0.18794832622869825	1.3224667642350374	11.0	1.0	False	False										FREM3	-
chr4	ENSG00000109471.4	123280233	0.00729478500746775	0.0366431015482006	False	False	123280250	A	T										False	False										IL2	-
chr4	ENSG00000109471.4	123319473	0.00735602028107581	0.0472696143181605	False	False	123319502	GT	AC										False	False										IL2	-
chr4	ENSG00000109471.4	123319979	0.00445041468441274	0.0444692709221857	False	False	123319989	T	A										False	False										IL2	-
chr4	ENSG00000109471.4	123330038	-0.00594448221073303	0.0414001891647143	False	False	123330050	A	T										False	False										IL2	-
chr4	ENSG00000109471.4	123356440	-0.009669993839395609	0.0444192079732297	False	False	123356451	T	A										False	False										IL2	-
chr4	ENSG00000109471.4	123399428	-0.0103208898872894	0.031742735440595	True	False	123399446	GT	AC										False	False										IL2	-
chr4	ENSG00000109471.4	123404011	0.00894826910327393	0.0377052552305323	False	False	123404046	AG	CT										False	False										IL2	-
chr4	ENSG00000109471.4	123420211	-0.0007537714103117769	0.0354328790286673	False	False	123420233	AAAAT	ATTTT										False	False										IL2	-
chr4	ENSG00000109471.4	123432252	-0.000471703946857679	0.0344618027603712	False	False	123432286	GTT	AAC										False	False										IL2	-
chr4	ENSG00000109471.4	123447822	0.00694453632554647	0.0440562165274333	False	False	123447845	GT	AC										False	False										IL2	-
chr4	ENSG00000109471.4	123469316	-0.00179410106191506	0.0386384831065838	False	False	123469349	GT	AC										False	False										IL2	-
chr4	ENSG00000138688.11	123280233	0.0018686905397024	0.0157113488728625	False	False	123280250	A	T	-0.010757445761194069	0.08275580008480374	0.8967530768958851	43.0	0.12999023331501128	0.01550184223462964	2.446477941048502	17.0	0.615555564512781	False	False										KIAA1109	+
chr4	ENSG00000138688.11	123319473	0.0249740976139764	0.0317265796879363	False	False	123319502	GT	AC	0.08562699543241467	0.0751009932771296	0.2557697074941964	13.0	1.1401579619119437	0.01550184223462964	2.446477941048502	17.0	0.615555564512781	False	False										KIAA1109	+
chr4	ENSG00000138688.11	123319979	0.0129673894666662	0.0318277265520346	False	False	123319989	T	A						0.01550184223462964	2.446477941048502	17.0	0.615555564512781	False	False										KIAA1109	+
chr4	ENSG00000138688.11	123330038	-0.00869242809990686	0.0299583697867534	False	False	123330050	A	T	-0.16345813173268464	0.07924162473992016	0.04080198709766948	34.0	2.062781174277691	0.01550184223462964	2.446477941048502	17.0	0.615555564512781	False	False										KIAA1109	+
chr4	ENSG00000138688.11	123356440	-0.129796675565306	0.0409139115282344	True	True	123356451	T	A						0.01550184223462964	2.446477941048502	17.0	0.615555564512781	False	False										KIAA1109	+
chr4	ENSG00000138688.11	122991010	0.000511970092919917	0.0169825073133616	False	False	122991031	CT	AG	0.04606412715225002	0.07384365762561082	0.5335317014926964	6.0	0.6238061416973181	0.01550184223462964	2.446477941048502	17.0	0.615555564512781	False	False										KIAA1109	+
chr4	ENSG00000138688.11	122992784	0.0762341361965152	0.0355576193918163	False	False	122992815	AC	GT	0.138283644093948	0.07423306880602545	0.06413378701886188	11.0	1.8628307615207145	0.01550184223462964	2.446477941048502	17.0	0.615555564512781	False	False										KIAA1109	+
chr4	ENSG00000138688.11	122996036	-0.0585174801316693	0.0404062794124685	False	False	122996073	AAAC	GTTT	-0.16903622413128386	0.07207492962824709	0.020060995143676808	2.0	2.345284622588607	0.01550184223462964	2.446477941048502	17.0	0.615555564512781	False	False										KIAA1109	+
chr4	ENSG00000138688.11	123017304	-0.10676371709228501	0.0442900393936563	False	False	123017322	A	T	-0.17210252780494864	0.07763510443424712	0.028037162900335387	28.0	2.216813245233804	0.01550184223462964	2.446477941048502	17.0	0.615555564512781	False	False										KIAA1109	+
chr4	ENSG00000138688.11	123018805	0.0617304220559912	0.0415500301348976	False	False	123018826	CT	AG	0.15060180771097909	0.07327950013603961	0.041291197439298835	7.0	2.055169691815509	0.01550184223462964	2.446477941048502	17.0	0.615555564512781	False	False										KIAA1109	+
chr4	ENSG00000138688.11	123116587	0.0165859704053746	0.0373647686422509	False	False	123116597	T	A	0.0769715671189715	0.0780936741998493	0.3257748667270713	26.0	0.9856312679307901	0.01550184223462964	2.446477941048502	17.0	0.615555564512781	False	False										KIAA1109	+
chr4	ENSG00000138688.11	123137241	0.00827898556740553	0.0230614684250443	False	False	123137300	ATCT	AGAT	0.0423805215636256	0.07777994956215173	0.5865736771503935	24.0	0.5448772055291774	0.01550184223462964	2.446477941048502	17.0	0.615555564512781	False	False										KIAA1109	+
chr4	ENSG00000138688.11	123149856	-0.00184282748937178	0.0144169092042415	False	False	123149873	GT	AC	0.012174916842274848	0.0729270902077519	0.8675916331561684	1.0	0.16694642289431008	0.01550184223462964	2.446477941048502	17.0	0.615555564512781	False	False										KIAA1109	+
chr4	ENSG00000138688.11	123156960	0.0011337139666385	0.0155050442300644	False	False	123156978	A	T	0.005503438976600652	0.07980747982119465	0.9451100555091464	32.0	0.06895893704363149	0.01550184223462964	2.446477941048502	17.0	0.615555564512781	False	False										KIAA1109	+
chr4	ENSG00000138688.11	123183304	-0.05649969340129099	0.0367292996608061	False	False	123183342	GT	AC	-0.05168425683407862	0.08351243521974576	0.5369794139551476	46.0	0.618880969020747	0.01550184223462964	2.446477941048502	17.0	0.615555564512781	False	False										KIAA1109	+
chr4	ENSG00000138688.11	123209807	-0.0111119593246298	0.0272988296740248	False	False	123209851	AAAT	ATTT	-0.10171295476764172	0.0765241376172365	0.1855862001985594	20.0	1.3291617251068717	0.01550184223462964	2.446477941048502	17.0	0.615555564512781	False	False										KIAA1109	+
chr4	ENSG00000138688.11	123222418	-0.0126126958716737	0.0314196103462558	False	False	123222428	A	T	-0.11751692947770805	0.07506910231003848	0.11928390592383065	14.0	1.5654500435126864	0.01550184223462964	2.446477941048502	17.0	0.615555564512781	False	False										KIAA1109	+
chr4	ENSG00000138688.11	123248255	-0.0774100562999393	0.0403628568032761	False	False	123248289	GTTTT	AAAAC	-0.12251328055628205	0.07397411319311248	0.09943077818887734	9.0	1.6561642345945544	0.01550184223462964	2.446477941048502	17.0	0.615555564512781	False	False										KIAA1109	+
chr4	ENSG00000109475.12	109454270	-0.0296032399776125	0.0419890144758343	False	False	109454282	T	A	0.02503722293814484	0.07978366998708804	0.7540789689062826	32.0	0.3138138787322869	0.0218212404153108	2.3154175038349383	22.0	0.8831315839272007	False	False										RPL34	+
chr4	ENSG00000109475.12	109471768	-0.00169077908928504	0.0153298689643971	False	False	109471786	AC	GT	-0.05900943589707841	0.0737933122414083	0.4249455453554721	6.0	0.7996583173287338	0.0218212404153108	2.3154175038349383	22.0	0.8831315839272007	False	False										RPL34	+
chr4	ENSG00000109475.12	109491333	9.57385786120608e-05	0.0202639235933042	False	False	109491344	A	T	-0.06584994010590138	0.0801475971260785	0.4125617758858845	34.0	0.8216084133166741	0.0218212404153108	2.3154175038349383	22.0	0.8831315839272007	False	False										RPL34	+
chr4	ENSG00000109475.12	109494038	8.6116769894872e-05	0.0163072604794328	False	False	109494084	GT	AC	-0.02382242637794299	0.08189994271951304	0.7715534586512985	40.0	0.2908723203815769	0.0218212404153108	2.3154175038349383	22.0	0.8831315839272007	False	False										RPL34	+
chr4	ENSG00000109475.12	109501437	-0.0171793918646854	0.0241967256566886	False	False	109501478	AAAC	GTTT	-0.01624004392471072	0.07473365223503592	0.8282176592440533	10.0	0.2173056372735015	0.0218212404153108	2.3154175038349383	22.0	0.8831315839272007	False	False										RPL34	+
chr4	ENSG00000109475.12	109504737	-0.000113410095386723	0.0153445024435687	False	False	109504775	ACAT	ATGT	0.04905399961619286	0.07363222744925901	0.5061158541350296	5.0	0.6662028477950996	0.0218212404153108	2.3154175038349383	22.0	0.8831315839272007	False	False										RPL34	+
chr4	ENSG00000109475.12	109510602	0.0143806380359924	0.0258726005944987	False	False	109510612	T	A	0.04870979328949799	0.0807492429409742	0.5472535884532981	36.0	0.6032229097813797	0.0218212404153108	2.3154175038349383	22.0	0.8831315839272007	False	False										RPL34	+
chr4	ENSG00000109475.12	109515012	0.000578420277398795	0.0178929549590708	False	False	109515022	T	A	0.06543192313665773	0.07543090171748061	0.3868878361707011	14.0	0.8674418792145278	0.0218212404153108	2.3154175038349383	22.0	0.8831315839272007	False	False										RPL34	+
chr4	ENSG00000109475.12	109522701	-0.0146344977779437	0.0282145222209541	False	False	109522717	GT	AC	-0.10989162991031283	0.07307618496512795	0.13433927584587038	4.0	1.5037953878237247	0.0218212404153108	2.3154175038349383	22.0	0.8831315839272007	False	False										RPL34	+
chr4	ENSG00000109475.12	109539721	-0.00723771372103923	0.0233828907157422	False	False	109539743	ATT	AAT	-0.05736399358074526	0.07400287239155225	0.4392516794762982	7.0	0.7751590137911135	0.0218212404153108	2.3154175038349383	22.0	0.8831315839272007	False	False										RPL34	+
chr4	ENSG00000109475.12	109539895	-0.00328340774498642	0.0248347643662317	False	False	109539906	A	T	-0.061164207295181086	0.07770413739407499	0.4323277982923437	24.0	0.7871422210761831	0.0218212404153108	2.3154175038349383	22.0	0.8831315839272007	False	False										RPL34	+
chr4	ENSG00000109475.12	109554680	-0.00112130699754235	0.0211162447323322	False	False	109554694	A	T	-0.04757125999073649	0.07324054400497436	0.516803071790978	3.0	0.6495208444588497	0.0218212404153108	2.3154175038349383	22.0	0.8831315839272007	False	False										RPL34	+
chr4	ENSG00000109475.12	109561465	0.0649219211251612	0.0390844020481837	True	False	109561482	A	T	0.023371271263242045	0.08108855554267175	0.7735716614240646	37.0	0.2882191094271402	0.0218212404153108	2.3154175038349383	22.0	0.8831315839272007	False	False										RPL34	+
chr4	ENSG00000109475.12	109577740	-0.0251961368441336	0.0355554885912172	False	False	109577754	AC	GT	-0.13228527383721775	0.07267916705860306	0.0703471753784135	3.0	1.8201264432564668	0.0218212404153108	2.3154175038349383	22.0	0.8831315839272007	False	False										RPL34	+
chr4	ENSG00000109475.12	109579582	-0.0216655565444655	0.0324274815400915	False	False	109579614	GT	AC	-0.13210417086436493	0.07471721263447252	0.0787842208732403	13.0	1.7680553945532975	0.0218212404153108	2.3154175038349383	22.0	0.8831315839272007	False	False										RPL34	+
chr4	ENSG00000109475.12	109595572	-0.007638926743149559	0.0222706395412144	False	False	109595583	T	A	-0.006579880001291637	0.07856571933224055	0.9333585928917364	27.0	0.08375001282005051	0.0218212404153108	2.3154175038349383	22.0	0.8831315839272007	False	False										RPL34	+
chr4	ENSG00000109475.12	109601488	0.0353636772377483	0.03756951914613	False	False	109601510	AAT	ATT	0.1369702093580922	0.07243803037523765	0.060189275924380975	2.0	1.8908604865230345	0.0218212404153108	2.3154175038349383	22.0	0.8831315839272007	False	False										RPL34	+
chr4	ENSG00000109475.12	109607040	0.0548072590049524	0.0371096862501706	False	False	109607065	ATT	AAT	0.15537050240629066	0.07262863730416236	0.033726629128142824	4.0	2.1392457324459033	0.0218212404153108	2.3154175038349383	22.0	0.8831315839272007	False	False										RPL34	+
chr4	ENSG00000109475.12	109613282	-0.0287749123219848	0.0376758367846034	False	False	109613306	AT	AT	-0.119263823213983	0.07592610059327748	0.11808035978090335	18.0	1.5707882043469865	0.0218212404153108	2.3154175038349383	22.0	0.8831315839272007	False	False										RPL34	+
chr4	ENSG00000109475.12	109620855	-0.0410615472097117	0.0418372433529276	False	False	109620882	GT	AC	-0.14936438780947076	0.07651426541698755	0.05259726591155623	22.0	1.9521116355945456	0.0218212404153108	2.3154175038349383	22.0	0.8831315839272007	False	False										RPL34	+
chr4	ENSG00000109475.12	109644085	0.0028863672983844603	0.0190521886911656	False	False	109644095	T	A	0.037022072967246064	0.07687034215891371	0.6307010188252489	20.0	0.48161712212377694	0.0218212404153108	2.3154175038349383	22.0	0.8831315839272007	False	False										RPL34	+
chr4	ENSG00000198856.8	109471768	-0.00588957102230969	0.0182537275743895	False	False	109471786	AC	GT	-0.04686753152737127	0.07384089506560941	0.5264104880702067	6.0	0.6347096887941072	0.0090918628142587	2.63939568142402	24.0	0.5496504937834026	False	False										OSTC	+
chr4	ENSG00000198856.8	109491333	-0.0054621192278302205	0.0182797027167794	False	False	109491344	A	T	-0.0873997823805857	0.08001456633678265	0.27639681770020696	34.0	1.0922983949287253	0.0090918628142587	2.63939568142402	24.0	0.5496504937834026	False	False										OSTC	+
chr4	ENSG00000198856.8	109494038	-0.00339069329768723	0.0183022868276124	False	False	109494084	GT	AC	-0.025476783264358583	0.08189660093718032	0.7561709876263291	40.0	0.3110847455549569	0.0090918628142587	2.63939568142402	24.0	0.5496504937834026	False	False										OSTC	+
chr4	ENSG00000198856.8	109501437	-0.00476705276407092	0.0182063139799099	False	False	109501478	AAAC	GTTT	0.05744314769129391	0.07462009123251767	0.44242845999655456	10.0	0.7698080603024182	0.0090918628142587	2.63939568142402	24.0	0.5496504937834026	False	False										OSTC	+
chr4	ENSG00000198856.8	109504737	0.00261018587839793	0.0142003253962011	False	False	109504775	ACAT	ATGT	-0.013293194703293931	0.07371446420857637	0.8570891385141519	5.0	0.18033360000665002	0.0090918628142587	2.63939568142402	24.0	0.5496504937834026	False	False										OSTC	+
chr4	ENSG00000198856.8	109510602	0.0513219562397764	0.04063663605966401	True	False	109510612	T	A	0.2036912051918348	0.07915030348652984	0.011018337732577642	36.0	2.5734734577044285	0.0090918628142587	2.63939568142402	24.0	0.5496504937834026	False	False										OSTC	+
chr4	ENSG00000198856.8	109515012	0.00302125127308845	0.0234100295875671	False	False	109515022	T	A	0.10176163103520973	0.0752004775991313	0.17773573568232742	14.0	1.3532045843866456	0.0090918628142587	2.63939568142402	24.0	0.5496504937834026	False	False										OSTC	+
chr4	ENSG00000198856.8	109522701	-0.011738884310589	0.0318288684853067	False	False	109522717	GT	AC	-0.13302587021394988	0.07286804504307104	0.06952714513053837	4.0	1.8255721027690615	0.0090918628142587	2.63939568142402	24.0	0.5496504937834026	False	False										OSTC	+
chr4	ENSG00000198856.8	109539721	-0.0275633276847966	0.042607608570894	False	False	109539743	ATT	AAT	-0.1648477318459693	0.0731108305631469	0.025339593143838414	7.0	2.2547648628281944	0.0090918628142587	2.63939568142402	24.0	0.5496504937834026	False	False										OSTC	+
chr4	ENSG00000198856.8	109539895	-0.008808074750316159	0.0313785502987231	False	False	109539906	A	T	-0.1608630763749237	0.07683603442274531	0.03782557947562025	24.0	2.09358899874854	0.0090918628142587	2.63939568142402	24.0	0.5496504937834026	False	False										OSTC	+
chr4	ENSG00000198856.8	109554680	-0.00973246682553885	0.030752009523478997	False	False	109554694	A	T	-0.1465267312705415	0.07253215516157391	0.044801100521576764	3.0	2.0201623810037903	0.0090918628142587	2.63939568142402	24.0	0.5496504937834026	False	False										OSTC	+
chr4	ENSG00000198856.8	109561465	0.0316027026614926	0.0378770378316997	False	False	109561482	A	T	0.0469461551462365	0.0810212796332001	0.5631568847063937	37.0	0.5794299393785354	0.0090918628142587	2.63939568142402	24.0	0.5496504937834026	False	False										OSTC	+
chr4	ENSG00000198856.8	109577740	-0.009867421817883002	0.0232489166879898	False	False	109577754	AC	GT	-0.12854171160430458	0.07271527284729934	0.07874392815859935	3.0	1.767740208776218	0.0090918628142587	2.63939568142402	24.0	0.5496504937834026	False	False										OSTC	+
chr4	ENSG00000198856.8	109579582	-0.00651748048021171	0.0193705023574462	False	False	109579614	GT	AC	-0.08794701871897137	0.07508575861739855	0.2430664746781552	13.0	1.1712876095067202	0.0090918628142587	2.63939568142402	24.0	0.5496504937834026	False	False										OSTC	+
chr4	ENSG00000198856.8	109595572	-0.00353945707405889	0.019252892035224997	False	False	109595583	T	A	0.028423641125454268	0.07853567627711322	0.7178833736542027	27.0	0.36192011672709634	0.0090918628142587	2.63939568142402	24.0	0.5496504937834026	False	False										OSTC	+
chr4	ENSG00000198856.8	109601488	0.0131519563470863	0.0254647500419542	False	False	109601510	AAT	ATT	0.13872225388127127	0.07242019898300822	0.05695206954343804	2.0	1.9155188169783866	0.0090918628142587	2.63939568142402	24.0	0.5496504937834026	False	False										OSTC	+
chr4	ENSG00000198856.8	109607040	0.0143715894969579	0.0258070331184143	False	False	109607065	ATT	AAT	0.11796285554673318	0.07300813596687822	0.10785256245653173	4.0	1.6157494501742884	0.0090918628142587	2.63939568142402	24.0	0.5496504937834026	False	False										OSTC	+
chr4	ENSG00000198856.8	109613282	-0.0212804949940303	0.0304470090792494	False	False	109613306	AT	AT	-0.1422419077830257	0.07569433915774514	0.061923831398972215	18.0	1.8791617625011174	0.0090918628142587	2.63939568142402	24.0	0.5496504937834026	False	False										OSTC	+
chr4	ENSG00000198856.8	109644085	0.00592189955316459	0.0194727944433707	False	False	109644095	T	A	0.01323905481022906	0.07691633537488242	0.8635469337901787	20.0	0.17212279739672007	0.0090918628142587	2.63939568142402	24.0	0.5496504937834026	False	False										OSTC	+
chr4	ENSG00000198856.8	109657493	0.00078673571765877	0.0162524630522169	False	False	109657520	GT	AC	0.009743604497148737	0.07832232685822806	0.9011487534845792	26.0	0.12440392015913575	0.0090918628142587	2.63939568142402	24.0	0.5496504937834026	False	False										OSTC	+
chr4	ENSG00000198856.8	109665417	0.009157611769506791	0.0222843954702646	False	False	109665435	A	T	0.013669025745352358	0.0795482958841402	0.8637886755731271	31.0	0.17183304297631843	0.0090918628142587	2.63939568142402	24.0	0.5496504937834026	False	False										OSTC	+
chr4	ENSG00000198856.8	109670702	0.0101705366134786	0.0293096714903434	False	False	109670712	A	T	0.14636213786883293	0.07654899900777674	0.0575875122124486	22.0	1.9120059016573652	0.0090918628142587	2.63939568142402	24.0	0.5496504937834026	False	False										OSTC	+
chr4	ENSG00000198856.8	109685878	0.00434585578974418	0.0172506422478429	False	False	109685896	A	T	0.05875742973496832	0.07399686526071055	0.4281987156054908	7.0	0.7940529578915315	0.0090918628142587	2.63939568142402	24.0	0.5496504937834026	False	False										OSTC	+
chr4	ENSG00000164089.4	109577740	0.0111684672986876	0.0305917620990487	False	False	109577754	AC	GT	0.03469480239190464	0.07327941336452089	0.6364409113293368	3.0	0.47345906304297114	0.0368260272113082	2.104364464905352	16.0	0.9954916547344244	False	False										ETNPPL	-
chr4	ENSG00000164089.4	109579582	0.0109688572284266	0.0292318611481235	False	False	109579614	GT	AC	0.036243172187292776	0.07532831293704938	0.6310173739114874	13.0	0.48113611966300895	0.0368260272113082	2.104364464905352	16.0	0.9954916547344244	False	False										ETNPPL	-
chr4	ENSG00000164089.4	109595572	0.0120010192942766	0.022547872157255	False	False	109595583	T	A	0.0716520994782362	0.07836547711813438	0.3619010482839653	27.0	0.9143324600732297	0.0368260272113082	2.104364464905352	16.0	0.9954916547344244	False	False										ETNPPL	-
chr4	ENSG00000164089.4	109601488	-0.0153798613164021	0.031121727931226004	False	False	109601510	AAT	ATT	-0.042623875413479916	0.07306078361825191	0.5603250417622583	2.0	0.5834029324978619	0.0368260272113082	2.104364464905352	16.0	0.9954916547344244	False	False										ETNPPL	-
chr4	ENSG00000164089.4	109607040	-0.0139592091219289	0.0287982898721819	False	False	109607065	ATT	AAT	-0.0073998876540940514	0.0735194492253106	0.9199356255237378	4.0	0.10065210950392275	0.0368260272113082	2.104364464905352	16.0	0.9954916547344244	False	False										ETNPPL	-
chr4	ENSG00000164089.4	109613282	0.00499336516284068	0.0263080981795352	False	False	109613306	AT	AT	0.019788827307709263	0.07645693671228039	0.7960829635183376	18.0	0.25882317757743506	0.0368260272113082	2.104364464905352	16.0	0.9954916547344244	False	False										ETNPPL	-
chr4	ENSG00000164089.4	109620855	0.00154729986823771	0.0165711587463822	False	False	109620882	GT	AC	-0.00889698527700645	0.07737926054178798	0.9085999444303148	22.0	0.11497893899104544	0.0368260272113082	2.104364464905352	16.0	0.9954916547344244	False	False										ETNPPL	-
chr4	ENSG00000164089.4	109657493	0.00430163102446195	0.016837057180009	False	False	109657520	GT	AC	-0.018375143342558225	0.07831282064871557	0.8147843974520907	26.0	0.23463774118139366	0.0368260272113082	2.104364464905352	16.0	0.9954916547344244	False	False										ETNPPL	-
chr4	ENSG00000164089.4	109665417	0.0186744381101338	0.0274963788778232	True	False	109665435	A	T	0.08556976583856887	0.07926393241642778	0.2819856513860325	31.0	1.0795548899720522	0.0368260272113082	2.104364464905352	16.0	0.9954916547344244	False	False										ETNPPL	-
chr4	ENSG00000164089.4	109670702	-0.00589419953004984	0.0185047198961879	False	False	109670712	A	T	-0.10680945605122867	0.07693965829499858	0.1669180174016093	22.0	1.3882236861737112	0.0368260272113082	2.104364464905352	16.0	0.9954916547344244	False	False										ETNPPL	-
chr4	ENSG00000164089.4	109685878	-0.0155529841553819	0.0293044365396474	False	False	109685896	A	T	-0.12012451542298905	0.07358818066806053	0.10432657666823088	7.0	1.6323887115084865	0.0368260272113082	2.104364464905352	16.0	0.9954916547344244	False	False										ETNPPL	-
chr4	ENSG00000164089.4	109695250	-0.008662750072556591	0.0253966290207038	False	False	109695266	AT	AT						0.0368260272113082	2.104364464905352	16.0	0.9954916547344244	False	False										ETNPPL	-
chr4	ENSG00000164089.4	109724907	-0.0187628048493322	0.0370032256467623	False	False	109724945	AAAAAT	ATTTTT	-0.1479533538167548	0.07271231001376005	0.043300369945124234	4.0	2.0347772445787538	0.0368260272113082	2.104364464905352	16.0	0.9954916547344244	False	False										ETNPPL	-
chr4	ENSG00000164089.4	109752831	0.00575534115106305	0.0200309080957466	False	False	109752872	AG	CT	-0.04509924876844292	0.07753608012692499	0.5615881155104439	23.0	0.5816550010603627	0.0368260272113082	2.104364464905352	16.0	0.9954916547344244	False	False										ETNPPL	-
chr4	ENSG00000164089.4	109765037	0.0137271714556337	0.0405603358022088	False	False	109765070	ATT	AAT	0.008366750520682514	0.07412233715491004	0.9102520132612524	7.0	0.11287758645813667	0.0368260272113082	2.104364464905352	16.0	0.9954916547344244	False	False										ETNPPL	-
chr4	ENSG00000164089.4	109765898	0.00377565212278265	0.04934645485232799	False	False	109765908	A	T						0.0368260272113082	2.104364464905352	16.0	0.9954916547344244	False	False										ETNPPL	-
chr4	ENSG00000164089.4	109774527	-0.005663751601278229	0.0186572085860396	False	False	109774562	GT	AC	-0.06941778305726665	0.07314667733637449	0.3438410081072536	3.0	0.9490216860847959	0.0368260272113082	2.104364464905352	16.0	0.9954916547344244	False	False										ETNPPL	-
chr4	ENSG00000188517.10	109644085	0.000878879537859888	0.0146303551179542	False	False	109644095	T	A	-0.028262512023059544	0.07689234887854615	0.7136616251084467	20.0	0.3675594832939888	0.0032610549031151315	2.9861635916718083	50.0	0.4554410718348492	False	False										COL25A1	-
chr4	ENSG00000188517.10	110259877	-0.0176888209655187	0.0274047991279427	False	False	110259904	GT	AC	-0.027500097038268924	0.07712249628037968	0.7218560483870576	21.0	0.35657685324774785	0.0032610549031151315	2.9861635916718083	50.0	0.4554410718348492	False	False										COL25A1	-
chr4	ENSG00000188517.10	110271801	0.0187279676190863	0.0291132097198377	False	False	110271845	AC	GT	-0.049841752005937115	0.07362935230204289	0.4993019322108501	5.0	0.6769277529629203	0.0032610549031151315	2.9861635916718083	50.0	0.4554410718348492	False	False										COL25A1	-
chr4	ENSG00000188517.10	110273060	-0.008564105056815409	0.0228608218137021	False	False	110273145	CT	AG	0.000649010252304938	0.08481887510452965	0.9939058415252604	50.0	0.007651719637935618	0.0032610549031151315	2.9861635916718083	50.0	0.4554410718348492	False	False										COL25A1	-
chr4	ENSG00000188517.10	110277209	0.0143115101926963	0.0259547136657921	False	False	110277249	AC	GT	-0.07721813718779634	0.07431305251319681	0.3001554735880132	9.0	1.0390925224621022	0.0032610549031151315	2.9861635916718083	50.0	0.4554410718348492	False	False										COL25A1	-
chr4	ENSG00000188517.10	110284699	0.0069626091542380015	0.0179603709552987	False	False	110284731	GT	AC	0.01903712717223728	0.07579606591362725	0.8019848626418998	15.0	0.25116247054208424	0.0032610549031151315	2.9861635916718083	50.0	0.4554410718348492	False	False										COL25A1	-
chr4	ENSG00000188517.10	110291946	0.00618880170300149	0.0175457300192738	False	False	110291957	A	T	-0.003111185871846097	0.07856703988512963	0.9684614854155864	27.0	0.039599122945128934	0.0032610549031151315	2.9861635916718083	50.0	0.4554410718348492	False	False										COL25A1	-
chr4	ENSG00000188517.10	110293099	0.0112481784885066	0.0221456610188473	False	False	110293136	GT	AC	0.1169394722565006	0.07802837248412149	0.13590307580979258	27.0	1.4986788591585374	0.0032610549031151315	2.9861635916718083	50.0	0.4554410718348492	False	False										COL25A1	-
chr4	ENSG00000188517.10	109665417	0.0037843641304993	0.0225263879941423	False	False	109665435	A	T	-0.03278681979425708	0.0795129566882974	0.6806450477508609	31.0	0.41234562466072394	0.0032610549031151315	2.9861635916718083	50.0	0.4554410718348492	False	False										COL25A1	-
chr4	ENSG00000188517.10	109670702	0.00145996971042111	0.015807185915178	False	False	109670712	A	T	-0.02041413218677341	0.07736619754258298	0.7922102573972739	22.0	0.2638637135492837	0.0032610549031151315	2.9861635916718083	50.0	0.4554410718348492	False	False										COL25A1	-
chr4	ENSG00000188517.10	109685878	0.0110000069513958	0.0216152513818066	False	False	109685896	A	T	0.061022518695460264	0.0739867916713822	0.4105785256906565	7.0	0.8247758460252783	0.0032610549031151315	2.9861635916718083	50.0	0.4554410718348492	False	False										COL25A1	-
chr4	ENSG00000188517.10	109695250	0.097500369962319	0.0556434368674097	False	False	109695266	AT	AT						0.0032610549031151315	2.9861635916718083	50.0	0.4554410718348492	False	False										COL25A1	-
chr4	ENSG00000188517.10	109724907	-0.0068023570352269	0.0282519758848662	False	False	109724945	AAAAAT	ATTTTT	-0.15557062535981198	0.07262632165704988	0.03349546101639464	4.0	2.142069456504144	0.0032610549031151315	2.9861635916718083	50.0	0.4554410718348492	False	False										COL25A1	-
chr4	ENSG00000188517.10	109752831	0.0012028680262828099	0.0192270142955401	False	False	109752872	AG	CT	-0.09118505155261396	0.07729170556558468	0.23978676885734085	23.0	1.179752094812299	0.0032610549031151315	2.9861635916718083	50.0	0.4554410718348492	False	False										COL25A1	-
chr4	ENSG00000188517.10	109765037	-0.0114012864955185	0.0253746504681865	False	False	109765070	ATT	AAT	-0.14001004045239024	0.07339480730548606	0.05801379706246947	7.0	1.9076286946246246	0.0032610549031151315	2.9861635916718083	50.0	0.4554410718348492	False	False										COL25A1	-
chr4	ENSG00000188517.10	109774527	0.00594551907406654	0.0237117765593258	False	False	109774562	GT	AC	0.14697758674030487	0.07252725068121857	0.044139995337001366	3.0	2.0265153491936476	0.0032610549031151315	2.9861635916718083	50.0	0.4554410718348492	False	False										COL25A1	-
chr4	ENSG00000188517.10	109790347	-0.0148253612920713	0.0243257237875998	False	False	109790380	AAAT	ATTT	-0.03939109592543971	0.07510626526642111	0.6006068430265769	12.0	0.5244715042840891	0.0032610549031151315	2.9861635916718083	50.0	0.4554410718348492	False	False										COL25A1	-
chr4	ENSG00000188517.10	109793848	-0.022970429050164	0.0320000509363264	False	False	109793864	AC	GT	0.019268152895501097	0.07390840359370819	0.7946145740888855	6.0	0.2607031400843488	0.0032610549031151315	2.9861635916718083	50.0	0.4554410718348492	False	False										COL25A1	-
chr4	ENSG00000188517.10	109795622	-0.036684139896941005	0.0318057431634846	False	False	109795642	T	A	0.008139406593139178	0.07371853603182585	0.9122030196358432	5.0	0.11041194021575829	0.0032610549031151315	2.9861635916718083	50.0	0.4554410718348492	False	False										COL25A1	-
chr4	ENSG00000188517.10	109813142	-0.0130685118509252	0.0245606329185412	False	False	109813158	T	A	-0.02638146601429013	0.07430354416459241	0.7229655836313854	8.0	0.35504990119787033	0.0032610549031151315	2.9861635916718083	50.0	0.4554410718348492	False	False										COL25A1	-
chr4	ENSG00000188517.10	109841890	0.0601178690807435	0.0307904807613332	False	False	109841904	A	T	0.004074962636035752	0.07453498040366757	0.9564605580516012	9.0	0.05467181468307248	0.0032610549031151315	2.9861635916718083	50.0	0.4554410718348492	False	False										COL25A1	-
chr4	ENSG00000188517.10	109849657	0.0752023185476152	0.0319940199251692	False	False	109849711	ATTT	AAAT	0.048606112522923184	0.07383475294341653	0.5111666669625416	6.0	0.6583094083103741	0.0032610549031151315	2.9861635916718083	50.0	0.4554410718348492	False	False										COL25A1	-
chr4	ENSG00000188517.10	109855003	0.0034222558432966898	0.020205757726341998	False	False	109855034	AC	GT	0.014128387953648243	0.07646427857869595	0.8536275414533605	18.0	0.18477108809844464	0.0032610549031151315	2.9861635916718083	50.0	0.4554410718348492	False	False										COL25A1	-
chr4	ENSG00000188517.10	109858492	0.00513785794224284	0.0300757730850476	False	False	109858503	T	A						0.0032610549031151315	2.9861635916718083	50.0	0.4554410718348492	False	False										COL25A1	-
chr4	ENSG00000188517.10	109863600	-0.00354314265196777	0.0346351249558329	False	False	109863617	T	A	-0.16398699903048666	0.07975076634741401	0.04145804763943396	36.0	2.0562435515179733	0.0032610549031151315	2.9861635916718083	50.0	0.4554410718348492	False	False										COL25A1	-
chr4	ENSG00000188517.10	109883872	0.0683664406803995	0.0307012336145664	False	False	109883899	ATT	AAT	0.03383001932835356	0.07269766085013098	0.6422149783109383	0.0	0.46535224012359144	0.0032610549031151315	2.9861635916718083	50.0	0.4554410718348492	False	False										COL25A1	-
chr4	ENSG00000188517.10	109888081	-0.0516482390990528	0.0352160029198181	False	False	109888136	AAAG	CTTT	-0.004072971464200721	0.0800634128044384	0.9594927405395176	33.0	0.05087181924344513	0.0032610549031151315	2.9861635916718083	50.0	0.4554410718348492	False	False										COL25A1	-
chr4	ENSG00000188517.10	109891050	0.11213271261640198	0.0500642232107204	False	False	109891062	AT	AT	0.029796851853551763	0.07270699869588257	0.6824014168830791	0.0	0.40982095792711043	0.0032610549031151315	2.9861635916718083	50.0	0.4554410718348492	False	False										COL25A1	-
chr4	ENSG00000188517.10	109913985	-0.0372136789809862	0.0290212079327694	False	False	109913999	T	A	-0.07439433647461573	0.07453638767549911	0.319581010054184	10.0	0.9980942033104446	0.0032610549031151315	2.9861635916718083	50.0	0.4554410718348492	False	False										COL25A1	-
chr4	ENSG00000188517.10	109923922	0.00604490693660388	0.0219424315754378	False	False	109923936	T	A						0.0032610549031151315	2.9861635916718083	50.0	0.4554410718348492	False	False										COL25A1	-
chr4	ENSG00000188517.10	109924955	0.12358348818513	0.0353352944526364	True	True	109924978	AAAAAC	GTTTTT	0.06164081358427671	0.07318412521398966	0.4007183795408353	3.0	0.8422702792995008	0.0032610549031151315	2.9861635916718083	50.0	0.4554410718348492	False	False										COL25A1	-
chr4	ENSG00000188517.10	109925559	-0.0339682718475293	0.0359714453461458	False	False	109925570	T	A	-0.1318316453966812	0.07987898384561368	0.10090078861832699	35.0	1.650392118801601	0.0032610549031151315	2.9861635916718083	50.0	0.4554410718348492	False	False										COL25A1	-
chr4	ENSG00000188517.10	109935463	0.0633149608640452	0.0331629124797308	False	False	109935473	A	T	0.046538673558697036	0.076839729917968	0.5455537430404229	20.0	0.6056589944860615	0.0032610549031151315	2.9861635916718083	50.0	0.4554410718348492	False	False										COL25A1	-
chr4	ENSG00000188517.10	109947257	0.0568897393676991	0.0315773811655844	False	False	109947292	AC	GT	0.09944515759123362	0.0786650597720986	0.20801142500502207	29.0	1.264159181717236	0.0032610549031151315	2.9861635916718083	50.0	0.4554410718348492	False	False										COL25A1	-
chr4	ENSG00000188517.10	109951911	0.0132441652116413	0.0365877459148188	False	False	109951930	GTT	AAC	0.16927031586229566	0.07168964416324937	0.01923607766604408	0.0	2.361154359712523	0.0032610549031151315	2.9861635916718083	50.0	0.4554410718348492	False	False										COL25A1	-
chr4	ENSG00000188517.10	109965245	-0.00960693104219996	0.0306308035008079	False	False	109965296	GT	AC	0.1197936942616874	0.07399885400070341	0.10722847968131664	9.0	1.618858776658199	0.0032610549031151315	2.9861635916718083	50.0	0.4554410718348492	False	False										COL25A1	-
chr4	ENSG00000188517.10	109972765	0.0071421091318878095	0.0198984846165494	False	False	109972805	AC	GT	-0.03227514129186576	0.07688300168601649	0.6751680119348471	20.0	0.41979554106998374	0.0032610549031151315	2.9861635916718083	50.0	0.4554410718348492	False	False										COL25A1	-
chr4	ENSG00000188517.10	109977795	0.00469776593148438	0.0254097278844563	False	False	109977805	A	T	-0.1158141424117543	0.07952531786898434	0.147314467634156	33.0	1.456317881087313	0.0032610549031151315	2.9861635916718083	50.0	0.4554410718348492	False	False										COL25A1	-
chr4	ENSG00000188517.10	109986689	0.005569506517414021	0.0186872460210097	False	False	109986738	GT	AC	0.003231738731487282	0.08219906440024413	0.9686914322013241	41.0	0.03931600383857512	0.0032610549031151315	2.9861635916718083	50.0	0.4554410718348492	False	False										COL25A1	-
chr4	ENSG00000188517.10	109991519	-0.000185664111093929	0.015506962825706998	False	False	109991530	T	A	-0.02021324260424137	0.0785513681432832	0.7972543361144075	27.0	0.257325150179065	0.0032610549031151315	2.9861635916718083	50.0	0.4554410718348492	False	False										COL25A1	-
chr4	ENSG00000188517.10	110015061	-0.0282610732537372	0.0347961581387959	False	False	110015071	A	T	-0.020294626398536183	0.07713578504275921	0.7927938881935106	21.0	0.26310261038098104	0.0032610549031151315	2.9861635916718083	50.0	0.4554410718348492	False	False										COL25A1	-
chr4	ENSG00000188517.10	110020778	0.0110172245605439	0.0304521463490602	False	False	110020794	A	T	0.08115932728574804	0.07830823725629657	0.30155612549935745	27.0	1.036408558401335	0.0032610549031151315	2.9861635916718083	50.0	0.4554410718348492	False	False										COL25A1	-
chr4	ENSG00000188517.10	110034580	-0.00526304605090047	0.0170024087679054	False	False	110034593	GT	AC	0.04260114082185697	0.0730608545267214	0.560534431463152	2.0	0.5830911929215933	0.0032610549031151315	2.9861635916718083	50.0	0.4554410718348492	False	False										COL25A1	-
chr4	ENSG00000188517.10	110041967	0.00794913286345452	0.01986704677415	False	False	110041984	A	T	-0.02029567561254944	0.07713578339955637	0.7927834178199731	21.0	0.26311621815545294	0.0032610549031151315	2.9861635916718083	50.0	0.4554410718348492	False	False										COL25A1	-
chr4	ENSG00000188517.10	110059141	0.00610484458702944	0.0198365284014974	False	False	110059171	GT	AC	0.09644632793628036	0.07820115348473604	0.21924633951466024	27.0	1.2333108098604397	0.0032610549031151315	2.9861635916718083	50.0	0.4554410718348492	False	False										COL25A1	-
chr4	ENSG00000188517.10	110085567	-0.00548401593224579	0.0183504012446437	False	False	110085598	GTTT	AAAC	-0.011402676201659695	0.07292775421590705	0.8759203602636041	1.0	0.15635578421764337	0.0032610549031151315	2.9861635916718083	50.0	0.4554410718348492	False	False										COL25A1	-
chr4	ENSG00000188517.10	110137407	-0.000480115639489358	0.0163438483183688	False	False	110137486	AAGG	CCTT	0.04630798691314444	0.07638987296817483	0.545181955595943	18.0	0.6062058374208456	0.0032610549031151315	2.9861635916718083	50.0	0.4554410718348492	False	False										COL25A1	-
chr4	ENSG00000188517.10	110156704	0.00134323059723255	0.0161989036987248	False	False	110156722	AC	GT	0.08872614011080426	0.07424163522134394	0.2336203851254464	9.0	1.1950994862421367	0.0032610549031151315	2.9861635916718083	50.0	0.4554410718348492	False	False										COL25A1	-
chr4	ENSG00000188517.10	110177242	-0.024114770541976	0.0485706465896418	False	False	110177277	GT	AC	-0.20862963823590416	0.07855442633673734	0.008737652388189219	34.0	2.6558610121035904	0.0032610549031151315	2.9861635916718083	50.0	0.4554410718348492	False	False										COL25A1	-
chr4	ENSG00000188517.10	110184287	-0.007865050642043129	0.0194227395712001	False	False	110184312	AAC	GTT	-0.024680283315247083	0.07349906723495205	0.7374094208357116	4.0	0.3357904289635736	0.0032610549031151315	2.9861635916718083	50.0	0.4554410718348492	False	False										COL25A1	-
chr4	ENSG00000188517.10	110210119	-0.00444415215506998	0.0189510289849311	False	False	110210161	AC	GT	-0.027481823073614298	0.08003383697074591	0.7317767672399034	33.0	0.3433775527176024	0.0032610549031151315	2.9861635916718083	50.0	0.4554410718348492	False	False										COL25A1	-
chr4	ENSG00000188517.10	110224897	0.00855036559925849	0.02130926693109	False	False	110224907	A	T	0.11907499809432914	0.07753131329752679	0.12650682875471275	25.0	1.5358310472231815	0.0032610549031151315	2.9861635916718083	50.0	0.4554410718348492	False	False										COL25A1	-
chr4	ENSG00000109511.6	168922069	-0.0250004292004028	0.0378238959856727	False	False	168922108	CT	AG										False	False										ANXA10	+
chr4	ENSG00000109511.6	168931076	-0.0237971155824185	0.0372495899605701	False	False	168931106	AC	GT										False	False										ANXA10	+
chr4	ENSG00000109511.6	168945828	0.0408434209370767	0.0429948601443613	False	False	168945858	GT	AC										False	False										ANXA10	+
chr4	ENSG00000109511.6	168946594	-0.0279844834852903	0.0416830180558001	False	False	168946622	AC	GT										False	False										ANXA10	+
chr4	ENSG00000109511.6	168951221	0.00996404758649984	0.0287879292847161	False	False	168951231	T	A										False	False										ANXA10	+
chr4	ENSG00000109511.6	168964084	0.011496099032543998	0.0384838563034036	False	False	168964110	AC	GT										False	False										ANXA10	+
chr4	ENSG00000109511.6	168966707	0.00583606270690604	0.0316272392667968	False	False	168966733	AC	GT										False	False										ANXA10	+
chr4	ENSG00000109511.6	169036642	-0.00103813411569705	0.0308200098254619	False	False	169036689	AC	GT										False	False										ANXA10	+
chr4	ENSG00000109511.6	169038141	0.0407201691781041	0.0468678603839598	False	False	169038161	AC	GT										False	False										ANXA10	+
chr4	ENSG00000109511.6	169039054	-0.00314292820914495	0.0368689347887815	False	False	169039103	ACTC	AGTG										False	False										ANXA10	+
chr4	ENSG00000109511.6	169067077	-0.0872347771320041	0.0871832164820031	True	False	169067087	T	A										False	False										ANXA10	+
chr4	ENSG00000109511.6	169075133	-0.0430445600139282	0.048735849452345	False	False	169075173	AC	GT										False	False										ANXA10	+
chr4	ENSG00000109511.6	169078421	-0.000205097907923205	0.0239260348577271	False	False	169078436	T	A										False	False										ANXA10	+
chr4	ENSG00000109511.6	169114303	-0.0287523781322666	0.0452993381826767	False	False	169114338	AAAC	GTTT										False	False										ANXA10	+
chr4	ENSG00000109511.6	169121021	-0.0344110656133974	0.0448998947531209	False	False	169121031	T	A										False	False										ANXA10	+
chr4	ENSG00000109511.6	169161042	0.00687007077052884	0.0337188934092175	False	False	169161052	A	T										False	False										ANXA10	+
chr4	ENSG00000109511.6	169194878	0.0059146496699710605	0.0296490247686542	False	False	169194945	ATATGT	ACATAT										False	False										ANXA10	+
chr4	ENSG00000137628.12	169038141	0.0024307133144805602	0.0156604924827386	False	False	169038161	AC	GT	-0.05959629356430982	0.07461065726567989	0.4254859184293189	10.0	0.7987638193843319	0.06356710676015627	1.8678502690016465	13.0	1.0	False	False										DDX60	-
chr4	ENSG00000137628.12	169039054	0.0049072623888952	0.019489908980557996	False	False	169039103	ACTC	AGTG	-0.019850090944624612	0.07370645265133093	0.7879907475308525	5.0	0.26931279732760516	0.06356710676015627	1.8678502690016465	13.0	1.0	False	False										DDX60	-
chr4	ENSG00000137628.12	169067077	-0.00610192828624424	0.0171737082278044	False	False	169067087	T	A	-0.04634601327816582	0.0734424594423167	0.528785368473632	4.0	0.6310520321635877	0.06356710676015627	1.8678502690016465	13.0	1.0	False	False										DDX60	-
chr4	ENSG00000137628.12	169075133	0.0051891580462609995	0.0182092182976449	False	False	169075173	AC	GT	0.10672635694820687	0.07537681145657164	0.15859104081738146	15.0	1.4159043727884042	0.06356710676015627	1.8678502690016465	13.0	1.0	False	False										DDX60	-
chr4	ENSG00000137628.12	169078421	-0.0063373055673659	0.0237150583913336	False	False	169078436	T	A	0.05192673812649362	0.0730285862228538	0.4779412220507301	2.0	0.7110467395333953	0.06356710676015627	1.8678502690016465	13.0	1.0	False	False										DDX60	-
chr4	ENSG00000137628.12	169114303	0.00461156219847416	0.0186020129530113	False	False	169114338	AAAC	GTTT	0.1223206631470952	0.07277294396231493	0.09446984427288546	3.0	1.6808535767144213	0.06356710676015627	1.8678502690016465	13.0	1.0	False	False										DDX60	-
chr4	ENSG00000137628.12	169121021	-0.00293920371878032	0.0249340384300494	False	False	169121031	T	A	-0.14432750034245234	0.0772693093968364	0.06356710676015627	25.0	1.8678502690016465	0.06356710676015627	1.8678502690016465	13.0	1.0	True	False	169295300.0	0.1282469885890248	0.30510138397931724	chr4:169295300						DDX60	-
chr4	ENSG00000137628.12	169161042	-0.0466553347894128	0.0314119349754205	True	False	169161052	A	T	-0.09697848012097958	0.07678801890646687	0.2083616326627348	21.0	1.26293764967561	0.06356710676015627	1.8678502690016465	13.0	1.0	False	False										DDX60	-
chr4	ENSG00000137628.12	169194878	0.0154035566795383	0.0281025226448087	False	False	169194945	ATATGT	ACATAT	0.06144882262609056	0.0737824316834635	0.4060216278090719	6.0	0.8328381326562159	0.06356710676015627	1.8678502690016465	13.0	1.0	False	False										DDX60	-
chr4	ENSG00000137628.12	169221732	0.000201124098460006	0.0154587263322309	False	False	169221760	GT	AC	0.05403006216001613	0.07681071610638113	0.4827630692883159	20.0	0.7034182845683368	0.06356710676015627	1.8678502690016465	13.0	1.0	False	False										DDX60	-
chr4	ENSG00000137628.12	169235468	0.00297056182508773	0.0154343043234312	False	False	169235494	AC	GT	0.02230634586914734	0.07390373397747925	0.7631245784616194	6.0	0.30182975431180203	0.06356710676015627	1.8678502690016465	13.0	1.0	False	False										DDX60	-
chr4	ENSG00000137628.12	169271970	-0.0013307811349254801	0.0161218382263785	False	False	169272018	AAC	GTT	-0.08519752743458267	0.07365335220722033	0.2488877377005566	6.0	1.1567365894614454	0.06356710676015627	1.8678502690016465	13.0	1.0	False	False										DDX60	-
chr4	ENSG00000137628.12	169272104	0.0108691784226286	0.0254623538900385	False	False	169272114	T	A	-0.02126590109663852	0.07514760471279766	0.7775164073290072	12.0	0.28298840898407146	0.06356710676015627	1.8678502690016465	13.0	1.0	False	False										DDX60	-
chr4	ENSG00000181381.9	169194878	-0.00646064693731911	0.0214398951701002	False	False	169194945	ATATGT	ACATAT	-0.0867098011798811	0.07364370770902995	0.2405557116796668	6.0	1.177423080359777	0.0033574776030838127	2.9716894410190995	31.0	0.34162177719901016	False	False										DDX60L	-
chr4	ENSG00000181381.9	169341609	-0.0611645965282052	0.0329811903310637	False	False	169341656	AC	GT	0.023608414408002668	0.0816269009076926	0.7728097371871088	39.0	0.2892234563051724	0.0033574776030838127	2.9716894410190995	31.0	0.34162177719901016	False	False										DDX60L	-
chr4	ENSG00000181381.9	169344121	-0.00977635300813892	0.0208370203635761	False	False	169344151	GT	AC	-0.0620893221419405	0.08435236113538233	0.4629190286953781	49.0	0.7360709446210937	0.0033574776030838127	2.9716894410190995	31.0	0.34162177719901016	False	False										DDX60L	-
chr4	ENSG00000181381.9	169381773	-0.0019204918688107602	0.0399394650419567	False	False	169381783	A	T						0.0033574776030838127	2.9716894410190995	31.0	0.34162177719901016	False	False										DDX60L	-
chr4	ENSG00000181381.9	169383962	-0.0120075732579472	0.0242059689872971	False	False	169383982	AAAAAC	GTTTTT	-0.04701955230642019	0.07324245939758589	0.5216822576959712	3.0	0.6419712376284564	0.0033574776030838127	2.9716894410190995	31.0	0.34162177719901016	False	False										DDX60L	-
chr4	ENSG00000181381.9	169389318	0.0711607581418615	0.056499749483567	False	False	169389343	AAAT	ATTT	0.1174788019271412	0.07422593965632633	0.1152507859102038	10.0	1.5827189587774844	0.0033574776030838127	2.9716894410190995	31.0	0.34162177719901016	False	False										DDX60L	-
chr4	ENSG00000181381.9	169396802	-0.0013542995444633	0.0119174571292886	False	False	169396812	A	T	0.018691705961930108	0.0778362936350246	0.8105188333190028	24.0	0.240141264299862	0.0033574776030838127	2.9716894410190995	31.0	0.34162177719901016	False	False										DDX60L	-
chr4	ENSG00000181381.9	169399341	-0.0019393400471606	0.0155126524468968	False	False	169399359	A	T	-0.013058434805705168	0.07714509664387638	0.8657870549770057	21.0	0.16927109270452537	0.0033574776030838127	2.9716894410190995	31.0	0.34162177719901016	False	False										DDX60L	-
chr4	ENSG00000181381.9	169400235	0.025929150579041	0.0465669238084975	False	False	169400316	ATGG	ATCC	-0.010726997823024113	0.07669208608292782	0.8889275010029707	19.0	0.13987098761956893	0.0033574776030838127	2.9716894410190995	31.0	0.34162177719901016	False	False										DDX60L	-
chr4	ENSG00000181381.9	169415911	-0.0953002471367468	0.0381325788495965	False	False	169415926	T	A						0.0033574776030838127	2.9716894410190995	31.0	0.34162177719901016	False	False										DDX60L	-
chr4	ENSG00000181381.9	169427521	-0.0118292693695601	0.0322048316378748	False	False	169427543	CT	AG	-0.08884498880854179	0.07245164663647444	0.22162420529817486	0.0	1.226265970935358	0.0033574776030838127	2.9716894410190995	31.0	0.34162177719901016	False	False										DDX60L	-
chr4	ENSG00000181381.9	169434219	0.0724139498465566	0.0605286457885325	False	False	169434230	A	T	0.1014488699466622	0.0786490673334142	0.19894912007228926	29.0	1.2898928542482724	0.0033574776030838127	2.9716894410190995	31.0	0.34162177719901016	False	False										DDX60L	-
chr4	ENSG00000181381.9	169435262	0.0782590426307731	0.0554505470529931	False	False	169435280	A	T	0.08241657232756124	0.07555189693130311	0.27684259802826544	15.0	1.0908603976217823	0.0033574776030838127	2.9716894410190995	31.0	0.34162177719901016	False	False										DDX60L	-
chr4	ENSG00000181381.9	169440828	0.0154945666452015	0.0351808436810247	False	False	169440848	AC	GT	0.10616567994039383	0.07271396045419838	0.14595556669742474	2.0	1.4600453513636666	0.0033574776030838127	2.9716894410190995	31.0	0.34162177719901016	False	False										DDX60L	-
chr4	ENSG00000181381.9	169441056	0.0104016489732522	0.0307802377796616	False	False	169441066	T	A	0.1143766393968073	0.07384162477188523	0.1231415743777822	8.0	1.5489453238623148	0.0033574776030838127	2.9716894410190995	31.0	0.34162177719901016	False	False										DDX60L	-
chr4	ENSG00000181381.9	169459596	0.0218218081518932	0.0404282038153758	False	False	169459619	AAAAT	ATTTT	0.10148513691808612	0.07498866455947285	0.17768276322932766	13.0	1.3533397015971547	0.0033574776030838127	2.9716894410190995	31.0	0.34162177719901016	False	False										DDX60L	-
chr4	ENSG00000181381.9	169462595	0.019477941470426002	0.0448312775133273	False	False	169462639	ATTT	AAAT	0.11912265391081865	0.07849402020716459	0.13108822665167927	29.0	1.5176016414553024	0.0033574776030838127	2.9716894410190995	31.0	0.34162177719901016	False	False										DDX60L	-
chr4	ENSG00000181381.9	169466681	0.0280484490302592	0.049092274987537	False	False	169466691	A	T	0.020089832409337868	0.07807112136807877	0.7972486851521379	25.0	0.2573273197219897	0.0033574776030838127	2.9716894410190995	31.0	0.34162177719901016	False	False										DDX60L	-
chr4	ENSG00000181381.9	169469184	0.0514380217732376	0.034801789223371	False	False	169469211	AAAC	GTTT						0.0033574776030838127	2.9716894410190995	31.0	0.34162177719901016	False	False										DDX60L	-
chr4	ENSG00000181381.9	169474838	0.0410395033755643	0.035495557866864993	False	False	169474861	GTT	AAC						0.0033574776030838127	2.9716894410190995	31.0	0.34162177719901016	False	False										DDX60L	-
chr4	ENSG00000181381.9	169477254	0.00480861030616769	0.0383923546168727	False	False	169477264	T	A						0.0033574776030838127	2.9716894410190995	31.0	0.34162177719901016	False	False										DDX60L	-
chr4	ENSG00000181381.9	169494098	0.00026770017358030096	0.0174684041431007	False	False	169494108	T	A	0.04873031269690449	0.07403686921683754	0.5112478710196062	7.0	0.6581898074888098	0.0033574776030838127	2.9716894410190995	31.0	0.34162177719901016	False	False										DDX60L	-
chr4	ENSG00000181381.9	169501387	-0.00150980111475742	0.0141505129725338	False	False	169501420	GT	AC	-0.009878569761626677	0.07580610527453235	0.8964688181508562	15.0	0.1303136432857402	0.0033574776030838127	2.9716894410190995	31.0	0.34162177719901016	False	False										DDX60L	-
chr4	ENSG00000181381.9	169506447	-0.0044090769794468	0.0219332599038144	False	False	169506476	GT	AC	-0.0339338006248163	0.07470046319866985	0.6501885059294458	10.0	0.4542649291821331	0.0033574776030838127	2.9716894410190995	31.0	0.34162177719901016	False	False										DDX60L	-
chr4	ENSG00000181381.9	169509557	0.00134132007644237	0.0657301899995654	False	False	169509572	T	A						0.0033574776030838127	2.9716894410190995	31.0	0.34162177719901016	False	False										DDX60L	-
chr4	ENSG00000181381.9	169513882	-0.0160431701783027	0.0292652239402723	False	False	169513893	A	T	-0.07849347941770185	0.07645986158412875	0.3060686823097345	19.0	1.0265971948083572	0.0033574776030838127	2.9716894410190995	31.0	0.34162177719901016	False	False										DDX60L	-
chr4	ENSG00000181381.9	169514171	-0.00475256320665522	0.0408977846991673	False	False	169514182	A	T	0.04555467221807538	0.07824473058323858	0.5612313198933954	26.0	0.582207541370639	0.0033574776030838127	2.9716894410190995	31.0	0.34162177719901016	False	False										DDX60L	-
chr4	ENSG00000181381.9	169521052	-0.0175814840855775	0.027529120051242997	False	False	169521065	AC	GT	-0.05773247183658066	0.07320126040749138	0.4313023265707472	3.0	0.7886813903913648	0.0033574776030838127	2.9716894410190995	31.0	0.34162177719901016	False	False										DDX60L	-
chr4	ENSG00000181381.9	169522256	0.017779790576213	0.0272605250394974	False	False	169522266	A	T	0.03659539785069616	0.07511425485001598	0.6267219454106732	12.0	0.4871964439209021	0.0033574776030838127	2.9716894410190995	31.0	0.34162177719901016	False	False										DDX60L	-
chr4	ENSG00000181381.9	169524085	-0.00289034839499131	0.0172692122954354	False	False	169524097	A	T	-0.015977180575117576	0.07580012774459527	0.833305282778503	15.0	0.2107803911485728	0.0033574776030838127	2.9716894410190995	31.0	0.34162177719901016	False	False										DDX60L	-
chr4	ENSG00000181381.9	169526405	-0.0010075847671818599	0.0157006644075639	False	False	169526415	A	T	-0.02588834249377939	0.0751394106842916	0.7308511405757953	12.0	0.3445374705233285	0.0033574776030838127	2.9716894410190995	31.0	0.34162177719901016	False	False										DDX60L	-
chr4	ENSG00000181381.9	169528917	0.0462793132458195	0.0346253117118365	False	False	169528927	A	T	0.1249834500699052	0.07314291910543527	0.08918220766855524	5.0	1.70875665886047	0.0033574776030838127	2.9716894410190995	31.0	0.34162177719901016	False	False										DDX60L	-
chr4	ENSG00000181381.9	169221732	-0.0220857381690583	0.0283107639144694	False	False	169221760	GT	AC	-0.016650632911914744	0.07691241296942197	0.8288682913310808	20.0	0.2164882399221375	0.0033574776030838127	2.9716894410190995	31.0	0.34162177719901016	False	False										DDX60L	-
chr4	ENSG00000181381.9	169235468	-0.10368480063540801	0.0340658295181409	True	True	169235494	AC	GT	-0.06521793045805681	0.07376475017993367	0.3777839303857409	6.0	0.8841340924895877	0.0033574776030838127	2.9716894410190995	31.0	0.34162177719901016	False	False										DDX60L	-
chr4	ENSG00000181381.9	169271970	0.00291679680464778	0.0153135827123301	False	False	169272018	AAC	GTT	-0.008829903844795244	0.07391924528858025	0.905047204214909	6.0	0.11945338200252664	0.0033574776030838127	2.9716894410190995	31.0	0.34162177719901016	False	False										DDX60L	-
chr4	ENSG00000181381.9	169272104	0.00292898561631843	0.018708374919358	False	False	169272114	T	A	0.023206084433460214	0.07514436116532636	0.7578216138915762	12.0	0.3088200375062624	0.0033574776030838127	2.9716894410190995	31.0	0.34162177719901016	False	False										DDX60L	-
chr4	ENSG00000109519.8	6966888	0.0323056445891239	0.0377318485898729	False	False	6966899	T	A	0.19297396773996975	0.07709065722062564	0.013298060731467113	27.0	2.5032082316758286	0.00043388407993098994	3.5862101080903153	13.0	0.04127301423400185	False	False										GRPEL1	-
chr4	ENSG00000109519.8	7000262	0.000297780751124794	0.0306782536279044	False	False	7000283	T	A						0.00043388407993098994	3.5862101080903153	13.0	0.04127301423400185	False	False										GRPEL1	-
chr4	ENSG00000109519.8	7072296	-0.194369552012189	0.060126960330665995	True	True	7072331	AAAAC	GTTTT	-0.218641202101659	0.07313970104769196	0.003191090041532665	11.0	2.9893641752663216	0.00043388407993098994	3.5862101080903153	13.0	0.04127301423400185	False	False										GRPEL1	-
chr4	ENSG00000109519.8	7076841	0.0314530329977431	0.0367178677214835	False	False	7076868	T	A	0.0659513322010008	0.07913249862253008	0.4058529707100461	30.0	0.8334291643638758	0.00043388407993098994	3.5862101080903153	13.0	0.04127301423400185	False	False										GRPEL1	-
chr4	ENSG00000109519.8	7111053	0.0718949725112663	0.0508535297275379	False	False	7111086	AATG	ATTC	0.14447133466551593	0.07294757026751879	0.04913972282717087	5.0	1.9804817917265762	0.00043388407993098994	3.5862101080903153	13.0	0.04127301423400185	False	False										GRPEL1	-
chr4	ENSG00000109519.8	7115101	-0.10063627149711801	0.0454266522226675	False	False	7115119	ATTT	AAAT	-0.1578831961140862	0.07319524155797061	0.03231595735250616	7.0	2.1570144828204816	0.00043388407993098994	3.5862101080903153	13.0	0.04127301423400185	False	False										GRPEL1	-
chr4	ENSG00000109519.8	7116579	-0.0592288738198207	0.0374735575355309	False	False	7116621	ATTT	AAAT	-0.09276255703642064	0.07636580340363562	0.2261599846571194	19.0	1.2147132996967123	0.00043388407993098994	3.5862101080903153	13.0	0.04127301423400185	False	False										GRPEL1	-
chr4	ENSG00000109519.8	7123301	0.105172910492044	0.0442504343389246	False	False	7123342	CT	AG	0.15264319077791552	0.07265989102547	0.03701433836191317	4.0	2.1007902520031085	0.00043388407993098994	3.5862101080903153	13.0	0.04127301423400185	False	False										GRPEL1	-
chr4	ENSG00000109519.8	7123943	-0.0989694373056033	0.0374279679761875	False	False	7123981	CCCT	AGGG	-0.1401492157213717	0.07240550534999139	0.054422907327141785	2.0	1.9356154624420194	0.00043388407993098994	3.5862101080903153	13.0	0.04127301423400185	False	False										GRPEL1	-
chr4	ENSG00000109519.8	7130286	0.0361073273928089	0.0306764190318599	False	False	7130312	GT	AC	0.057277168209833536	0.07546879491369217	0.4489024852751222	14.0	0.7589516736730327	0.00043388407993098994	3.5862101080903153	13.0	0.04127301423400185	False	False										GRPEL1	-
chr4	ENSG00000109519.8	7157012	0.00449933697266578	0.0176655778831667	False	False	7157026	AC	GT	0.022259375637027685	0.07291442522093415	0.7604900119392374	1.0	0.3052808215875079	0.00043388407993098994	3.5862101080903153	13.0	0.04127301423400185	False	False										GRPEL1	-
chr4	ENSG00000109519.8	7157129	-0.012333486153561	0.0229302618198928	False	False	7157151	AC	GT	-0.039791503067433016	0.07406622505478543	0.5917565296245275	7.0	0.5372422185415818	0.00043388407993098994	3.5862101080903153	13.0	0.04127301423400185	False	False										GRPEL1	-
chr4	ENSG00000109519.8	7162539	0.00020504051592295302	0.0189712487888396	False	False	7162587	CTTT	AAAG	0.08216713935384178	0.07287996728965522	0.2610048113446987	2.0	1.1274310679541812	0.00043388407993098994	3.5862101080903153	13.0	0.04127301423400185	False	False										GRPEL1	-
chr4	ENSG00000132405.14	6966888	0.0551600237793459	0.0333835920947422	False	False	6966899	T	A	0.09652710520362197	0.07820053826505617	0.21885876976918686	27.0	1.2343534628425314	0.0101563990040052	2.5983590005812824	19.0	0.5068051130489993	False	False										TBC1D14	+
chr4	ENSG00000132405.14	7000262	-0.0699916194881099	0.0810331813763317	False	False	7000283	T	A						0.0101563990040052	2.5983590005812824	19.0	0.5068051130489993	False	False										TBC1D14	+
chr4	ENSG00000132405.14	7072296	0.0335418657800689	0.0427642354969265	False	False	7072331	AAAAC	GTTTT	0.06022372368244259	0.07481712172251552	0.4219248613187415	11.0	0.8049457436467891	0.0101563990040052	2.5983590005812824	19.0	0.5068051130489993	False	False										TBC1D14	+
chr4	ENSG00000132405.14	7076841	-0.0463028195489142	0.0456538496880275	False	False	7076868	T	A	-0.1100683473214966	0.07882330206968786	0.1645423701347622	30.0	1.3963935084092889	0.0101563990040052	2.5983590005812824	19.0	0.5068051130489993	False	False										TBC1D14	+
chr4	ENSG00000132405.14	7111053	0.0005778076919075241	0.0220114923783582	False	False	7111086	AATG	ATTC	-0.07130619723320596	0.07353331935681395	0.3334626469166633	5.0	0.9697127486819808	0.0101563990040052	2.5983590005812824	19.0	0.5068051130489993	False	False										TBC1D14	+
chr4	ENSG00000132405.14	7115101	-0.0017582181388952401	0.0242898913804025	False	False	7115119	ATTT	AAAT	0.02347495685144451	0.07410450470509151	0.7517722559478262	7.0	0.316781779257093	0.0101563990040052	2.5983590005812824	19.0	0.5068051130489993	False	False										TBC1D14	+
chr4	ENSG00000132405.14	7116579	-0.0329245402812774	0.0295253401337248	False	False	7116621	ATTT	AAAT	-0.026039004583291888	0.07667049322148221	0.7345602436408554	19.0	0.339622239132747	0.0101563990040052	2.5983590005812824	19.0	0.5068051130489993	False	False										TBC1D14	+
chr4	ENSG00000132405.14	7123301	0.00305841566767793	0.0175876354989365	False	False	7123342	CT	AG	-0.04300773200141679	0.07345343570012138	0.5589182915910609	4.0	0.5855101479119202	0.0101563990040052	2.5983590005812824	19.0	0.5068051130489993	False	False										TBC1D14	+
chr4	ENSG00000132405.14	7123943	-0.00264754149604203	0.0178061944436991	False	False	7123981	CCCT	AGGG	0.04052563724493481	0.07306716830489393	0.5798068271602549	2.0	0.5546353880285856	0.0101563990040052	2.5983590005812824	19.0	0.5068051130489993	False	False										TBC1D14	+
chr4	ENSG00000132405.14	7130286	-0.00297446825053165	0.0181546482076684	False	False	7130312	GT	AC	-0.10198325946791276	0.07519876194985052	0.17678827219081522	14.0	1.3561826926874756	0.0101563990040052	2.5983590005812824	19.0	0.5068051130489993	False	False										TBC1D14	+
chr4	ENSG00000132405.14	6816773	0.0006123590910967469	0.0200264218937927	False	False	6816783	A	T	0.0858245820378408	0.07827752705259232	0.2745247932594953	27.0	1.0964140701606202	0.0101563990040052	2.5983590005812824	19.0	0.5068051130489993	False	False										TBC1D14	+
chr4	ENSG00000132405.14	6820214	0.00131722397609781	0.0140156850010985	False	False	6820231	AC	GT	0.03776604863704105	0.07427638863884288	0.6117548859269512	8.0	0.5084529462070706	0.0101563990040052	2.5983590005812824	19.0	0.5068051130489993	False	False										TBC1D14	+
chr4	ENSG00000132405.14	6823414	0.00148873995815234	0.0143506029188681	False	False	6823457	GT	AC	0.024136859902708883	0.07578771819926229	0.750502937364885	15.0	0.3184798338861168	0.0101563990040052	2.5983590005812824	19.0	0.5068051130489993	False	False										TBC1D14	+
chr4	ENSG00000132405.14	6827300	-0.0018882554716858199	0.0166282374554548	False	False	6827327	AG	CT	0.04692449468518815	0.0752948028735346	0.5339531087131857	13.0	0.6232102734102736	0.0101563990040052	2.5983590005812824	19.0	0.5068051130489993	False	False										TBC1D14	+
chr4	ENSG00000132405.14	6839636	0.0037531266771168295	0.0166479453055169	False	False	6839679	AGAGGG	CCCTCT	-0.02029602831932021	0.07390690020191673	0.7839209276135964	6.0	0.27461614901816495	0.0101563990040052	2.5983590005812824	19.0	0.5068051130489993	False	False										TBC1D14	+
chr4	ENSG00000132405.14	6847828	-0.016750809813748	0.0260628885662448	False	False	6847838	A	T	-0.044839377537322714	0.08267734902993018	0.5884099562516516	43.0	0.5423417424897153	0.0101563990040052	2.5983590005812824	19.0	0.5068051130489993	False	False										TBC1D14	+
chr4	ENSG00000132405.14	6880107	-0.0020038102303794603	0.0167610063790312	False	False	6880158	ACAT	ATGT	0.005554051706183022	0.07559172866731034	0.9415125827467996	14.0	0.07347433117487194	0.0101563990040052	2.5983590005812824	19.0	0.5068051130489993	False	False										TBC1D14	+
chr4	ENSG00000132405.14	6884353	-0.00116849125870718	0.0133309700774103	False	False	6884392	GT	AC	0.003011540180214419	0.07392179188097886	0.9675479478203646	6.0	0.04073954518125435	0.0101563990040052	2.5983590005812824	19.0	0.5068051130489993	False	False										TBC1D14	+
chr4	ENSG00000132405.14	6960104	-0.0700004546561814	0.0402243571972104	False	False	6960130	AC	GT	-0.11316828736187615	0.08457879178507481	0.18308988362021575	51.0	1.3380220380713264	0.0101563990040052	2.5983590005812824	19.0	0.5068051130489993	False	False										TBC1D14	+
chr4	ENSG00000173011.11	6966888	-0.00383485473463821	0.0200547065392783	False	False	6966899	T	A	0.013367670086790066	0.07856040003121502	0.8650983010065709	27.0	0.17015786683212644	0.03720607779953426	2.0999859323008945	13.0	0.8873999414987129	False	False										TADA2B	+
chr4	ENSG00000173011.11	6976551	0.0063005705693505	0.0211387097661199	False	False	6976562	A	T	0.1058031738496696	0.07474271078732737	0.15866001125942975	12.0	1.4155651131081068	0.03720607779953426	2.0999859323008945	13.0	0.8873999414987129	False	False										TADA2B	+
chr4	ENSG00000173011.11	7000262	-0.00336113458955595	0.0303521232654659	False	False	7000283	T	A						0.03720607779953426	2.0999859323008945	13.0	0.8873999414987129	False	False										TADA2B	+
chr4	ENSG00000173011.11	7072296	0.00290601312921215	0.0274108149366173	False	False	7072331	AAAAC	GTTTT	-0.13726939993116893	0.07424364353839971	0.0661301982159255	11.0	1.8489044097111362	0.03720607779953426	2.0999859323008945	13.0	0.8873999414987129	False	False										TADA2B	+
chr4	ENSG00000173011.11	7076841	-0.0466627368435633	0.050684335474133	False	False	7076868	T	A	-0.044233867868969365	0.07922753495583648	0.5774151150213814	30.0	0.5583143271291539	0.03720607779953426	2.0999859323008945	13.0	0.8873999414987129	False	False										TADA2B	+
chr4	ENSG00000173011.11	7111053	-0.0183556167540255	0.0258364301598303	False	False	7111086	AATG	ATTC	-0.0575481593695778	0.073598802615835	0.4352683350159973	5.0	0.7819170601179882	0.03720607779953426	2.0999859323008945	13.0	0.8873999414987129	False	False										TADA2B	+
chr4	ENSG00000173011.11	7115101	0.0425993915432949	0.0288224769964239	True	False	7115119	ATTT	AAAT	0.0064877620270445	0.07412337165136491	0.9303492200239878	7.0	0.0875265369411327	0.03720607779953426	2.0999859323008945	13.0	0.8873999414987129	False	False										TADA2B	+
chr4	ENSG00000173011.11	7123301	-0.0293491672468078	0.0318831233672658	False	False	7123342	CT	AG	-0.03007015867946614	0.0734882151080534	0.6828783935397131	4.0	0.4091834130853836	0.03720607779953426	2.0999859323008945	13.0	0.8873999414987129	False	False										TADA2B	+
chr4	ENSG00000173011.11	7123943	0.0208054850551005	0.0283154738452043	False	False	7123981	CCCT	AGGG	0.037247224557359696	0.07307649805683179	0.6108613760644815	2.0	0.5097018268225227	0.03720607779953426	2.0999859323008945	13.0	0.8873999414987129	False	False										TADA2B	+
chr4	ENSG00000173011.11	7130286	-0.0103393504759005	0.0285209504996781	False	False	7130312	GT	AC	-0.08042202197298516	0.07534804190769949	0.2872882733231542	14.0	1.0673405696660472	0.03720607779953426	2.0999859323008945	13.0	0.8873999414987129	False	False										TADA2B	+
chr4	ENSG00000173011.11	7157012	0.007321526480410121	0.0179141495565391	False	False	7157026	AC	GT	0.07214545225549203	0.0727424425305683	0.3225732493652997	1.0	0.9917930955531854	0.03720607779953426	2.0999859323008945	13.0	0.8873999414987129	False	False										TADA2B	+
chr4	ENSG00000173011.11	7157129	-0.00698749721443992	0.0210378057972485	False	False	7157151	AC	GT	-0.12134579713297668	0.07357717027966984	0.10082513825767712	7.0	1.649231638995307	0.03720607779953426	2.0999859323008945	13.0	0.8873999414987129	False	False										TADA2B	+
chr4	ENSG00000173011.11	6960104	0.00459392352537999	0.0192546673835472	False	False	6960130	AC	GT	0.03705228813419095	0.08506719969155246	0.6638329403386135	51.0	0.43556492124508484	0.03720607779953426	2.0999859323008945	13.0	0.8873999414987129	False	False										TADA2B	+
chr4	ENSG00000184985.12	7111053	0.00559578274740395	0.0227825567567743	False	False	7111086	AATG	ATTC	0.11692198623471885	0.07321533343259698	0.11199050879181638	5.0	1.5969603736402949	0.004925336947595476	2.8464804467684255	50.0	0.5911161257745765	False	False										SORCS2	+
chr4	ENSG00000184985.12	7115101	-0.0077875986846522	0.028843930046089004	False	False	7115119	ATTT	AAAT	-0.11002082459301593	0.07367494012928845	0.13708301387543878	7.0	1.493327641664125	0.004925336947595476	2.8464804467684255	50.0	0.5911161257745765	False	False										SORCS2	+
chr4	ENSG00000184985.12	7116579	0.0005145497582861219	0.0261733319087025	False	False	7116621	ATTT	AAAT	-0.05829053428139828	0.07656608885420825	0.44752667077804403	19.0	0.76131006759913	0.004925336947595476	2.8464804467684255	50.0	0.5911161257745765	False	False										SORCS2	+
chr4	ENSG00000184985.12	7123301	0.0117202849286419	0.0287721307025623	False	False	7123342	CT	AG	0.08843860232081542	0.0732333779173589	0.2287323927136905	4.0	1.2076269705954987	0.004925336947595476	2.8464804467684255	50.0	0.5911161257745765	False	False										SORCS2	+
chr4	ENSG00000184985.12	7123943	-0.0120789065990098	0.0282530190803192	False	False	7123981	CCCT	AGGG	-0.10678465415133892	0.07270911342145213	0.14360635671858055	2.0	1.4686557038919021	0.004925336947595476	2.8464804467684255	50.0	0.5911161257745765	False	False										SORCS2	+
chr4	ENSG00000184985.12	7130286	0.0128106182284915	0.0380678316389219	False	False	7130312	GT	AC	0.13401428734613244	0.07491100132012304	0.07534765026791285	14.0	1.7889800561260514	0.004925336947595476	2.8464804467684255	50.0	0.5911161257745765	False	False										SORCS2	+
chr4	ENSG00000184985.12	7157012	-0.0005778912111591581	0.013836174093218	False	False	7157026	AC	GT	-0.025968856279214456	0.07290789943861224	0.722099816689481	1.0	0.3561871412998256	0.004925336947595476	2.8464804467684255	50.0	0.5911161257745765	False	False										SORCS2	+
chr4	ENSG00000184985.12	7157129	-0.0007237198396545361	0.0197744903407592	False	False	7157151	AC	GT	0.09842503132963616	0.0737650157262749	0.1837709627053101	7.0	1.3343050273976613	0.004925336947595476	2.8464804467684255	50.0	0.5911161257745765	False	False										SORCS2	+
chr4	ENSG00000184985.12	7162539	-0.0335036169388092	0.0311663099556361	False	False	7162587	CTTT	AAAG	0.034330164398717965	0.0730841372802007	0.6390917740946029	2.0	0.4697348244954707	0.004925336947595476	2.8464804467684255	50.0	0.5911161257745765	False	False										SORCS2	+
chr4	ENSG00000184985.12	7394626	-0.0152303100630987	0.0287620743386469	False	False	7394638	G	C	-0.04033300756428077	0.07755189667387766	0.6037023434030069	23.0	0.5200776421225352	0.004925336947595476	2.8464804467684255	50.0	0.5911161257745765	False	False										SORCS2	+
chr4	ENSG00000184985.12	7402189	-0.00469155356025	0.0169913211875346	False	False	7402216	ACC	GGT	0.0050343531609783046	0.07273837496123575	0.9448942099900164	0.0	0.06921179038796574	0.004925336947595476	2.8464804467684255	50.0	0.5911161257745765	False	False										SORCS2	+
chr4	ENSG00000184985.12	7410114	-0.00404347806335779	0.0314905872754342	False	False	7410128	T	A	-0.05386158480658182	0.0782123477958762	0.4920173089769721	26.0	0.6886583298477802	0.004925336947595476	2.8464804467684255	50.0	0.5911161257745765	False	False										SORCS2	+
chr4	ENSG00000184985.12	7420430	0.00413305745426844	0.0210170114429672	False	False	7420440	C	G	0.08090258374588047	0.082208246104056	0.32667466764202596	42.0	0.9841176229873233	0.004925336947595476	2.8464804467684255	50.0	0.5911161257745765	False	False										SORCS2	+
chr4	ENSG00000184985.12	7429571	-0.00258896970912192	0.0223328700854112	False	False	7429585	C	G						0.004925336947595476	2.8464804467684255	50.0	0.5911161257745765	False	False										SORCS2	+
chr4	ENSG00000184985.12	7474646	-0.000573615522658119	0.0155957689060763	False	False	7474661	A	T	-0.03577932591527455	0.07756535681173407	0.6452017720466814	23.0	0.4612797179818022	0.004925336947595476	2.8464804467684255	50.0	0.5911161257745765	False	False										SORCS2	+
chr4	ENSG00000184985.12	7495724	0.00196184357243897	0.0166683229321016	False	False	7495797	AC	GT	0.07079027567985176	0.07353602846893915	0.3369810221136248	5.0	0.9626611220886484	0.004925336947595476	2.8464804467684255	50.0	0.5911161257745765	False	False										SORCS2	+
chr4	ENSG00000184985.12	7496243	0.0028920944158411397	0.0148513743910849	False	False	7496255	AG	CT	0.03983870456511854	0.07366245273936503	0.5892803734002678	5.0	0.540827831325101	0.004925336947595476	2.8464804467684255	50.0	0.5911161257745765	False	False										SORCS2	+
chr4	ENSG00000184985.12	7505187	-0.0052612273476107295	0.019171547733854	False	False	7505256	ACAGAG	CTCTGT	-0.09727216738703737	0.07278045976271255	0.183004922106806	2.0	1.3365148791883916	0.004925336947595476	2.8464804467684255	50.0	0.5911161257745765	False	False										SORCS2	+
chr4	ENSG00000184985.12	7514076	0.007319838646883959	0.0190371822946159	False	False	7514169	AGGG	CCCT	0.03709620820047624	0.07975375602987961	0.6424797736909744	32.0	0.46513430899202046	0.004925336947595476	2.8464804467684255	50.0	0.5911161257745765	False	False										SORCS2	+
chr4	ENSG00000184985.12	7529747	-0.000507950974596616	0.0177517898387612	False	False	7529790	CTCTCT	AGAGAG	-0.08332279730256026	0.07469252746981891	0.2661211610810052	11.0	1.1155439523214499	0.004925336947595476	2.8464804467684255	50.0	0.5911161257745765	False	False										SORCS2	+
chr4	ENSG00000184985.12	7171969	0.000652813899552726	0.0171599880260621	False	False	7171984	AG	CT	0.00786963159418879	0.07332128697118327	0.9146422420165036	3.0	0.10733078917834206	0.004925336947595476	2.8464804467684255	50.0	0.5911161257745765	False	False										SORCS2	+
chr4	ENSG00000184985.12	7186402	0.007601448779669159	0.0202557070799743	False	False	7186414	A	T	0.005103182430510743	0.07647091552494123	0.9468717141508683	18.0	0.06673363847522296	0.004925336947595476	2.8464804467684255	50.0	0.5911161257745765	False	False										SORCS2	+
chr4	ENSG00000184985.12	7196899	-0.0018640245699283698	0.0220778590843244	False	False	7196928	GT	AC	0.107786689813234	0.07430805686893892	0.1486585030247742	10.0	1.4505383985930775	0.004925336947595476	2.8464804467684255	50.0	0.5911161257745765	False	False										SORCS2	+
chr4	ENSG00000184985.12	7212948	0.0565808803617535	0.0724499756411102	False	False	7212973	AGGG	CCCT						0.004925336947595476	2.8464804467684255	50.0	0.5911161257745765	False	False										SORCS2	+
chr4	ENSG00000184985.12	7220898	-0.00777100556050468	0.0305954911051171	False	False	7220914	GT	AC	0.061339781292553526	0.07566705014957946	0.4186718984158966	15.0	0.8106537941058409	0.004925336947595476	2.8464804467684255	50.0	0.5911161257745765	False	False										SORCS2	+
chr4	ENSG00000184985.12	7225023	0.0539162446658488	0.0570813442560195	False	False	7225054	AC	GT	0.07057570487964536	0.07353714936213114	0.33845125235804496	5.0	0.9597285928517265	0.004925336947595476	2.8464804467684255	50.0	0.5911161257745765	False	False										SORCS2	+
chr4	ENSG00000184985.12	7232706	-0.0547952550431876	0.0337458475901217	True	False	7232762	ATATCC	ATATGG	-0.05430861428021405	0.0730193210976106	0.4579571228692298	2.0	0.743756768261588	0.004925336947595476	2.8464804467684255	50.0	0.5911161257745765	False	False										SORCS2	+
chr4	ENSG00000184985.12	7251971	0.0351410020763604	0.055871324159882	False	False	7252000	AAAG	CTTT	0.1581681030476985	0.07299161008671322	0.031532155965946516	6.0	2.166935389694741	0.004925336947595476	2.8464804467684255	50.0	0.5911161257745765	False	False										SORCS2	+
chr4	ENSG00000184985.12	7292518	-0.00173371517771272	0.0168432741137244	False	False	7292547	ATTC	AATG	-0.04631111850379836	0.07324488606696022	0.5279817833714451	3.0	0.6322778420524936	0.004925336947595476	2.8464804467684255	50.0	0.5911161257745765	False	False										SORCS2	+
chr4	ENSG00000184985.12	7304497	0.00570599949687193	0.0192392191326825	False	False	7304535	GT	AC	-0.051124471220403235	0.07995937624187645	0.5235131625562749	33.0	0.6393805657732013	0.004925336947595476	2.8464804467684255	50.0	0.5911161257745765	False	False										SORCS2	+
chr4	ENSG00000184985.12	7538560	-0.000385406557485131	0.0214233396872116	False	False	7538571	G	C	0.03941735530631255	0.08025950941952169	0.6240335500018027	34.0	0.49112380067358086	0.004925336947595476	2.8464804467684255	50.0	0.5911161257745765	False	False										SORCS2	+
chr4	ENSG00000184985.12	7540315	0.0121700659368658	0.0243891593136141	False	False	7540338	AC	GT	0.09424142800417364	0.07483007315817124	0.20954202490980964	12.0	1.2594057980535696	0.004925336947595476	2.8464804467684255	50.0	0.5911161257745765	False	False										SORCS2	+
chr4	ENSG00000184985.12	7602368	-0.0021744214566028898	0.0235451529907341	False	False	7602425	AC	GT	0.03198081840590369	0.07757535113642923	0.6806844950152137	23.0	0.4122548971729444	0.004925336947595476	2.8464804467684255	50.0	0.5911161257745765	False	False										SORCS2	+
chr4	ENSG00000184985.12	7603040	-0.00637695531159945	0.0189993515031123	False	False	7603050	T	A	-0.034895716232011445	0.07598228759938831	0.6466231533347948	16.0	0.4592611953985493	0.004925336947595476	2.8464804467684255	50.0	0.5911161257745765	False	False										SORCS2	+
chr4	ENSG00000184985.12	7620565	-0.00213500760479805	0.0143432298522536	False	False	7620596	AC	GT	-0.02716702696868808	0.07349432604117773	0.7120676031524177	4.0	0.3696479501487886	0.004925336947595476	2.8464804467684255	50.0	0.5911161257745765	False	False										SORCS2	+
chr4	ENSG00000184985.12	7641141	-7.94979175903812e-06	0.0036036340128264796	False	False	7641152	GT	AC	0.03089511280079172	0.07289768011387038	0.6721854191717349	1.0	0.42381475998319523	0.004925336947595476	2.8464804467684255	50.0	0.5911161257745765	False	False										SORCS2	+
chr4	ENSG00000184985.12	7641776	-1.08870408861497e-05	0.00147389187134441	False	False	7641791	GT	AC	-0.012716832143750252	0.07432340418626897	0.8643352289890178	8.0	0.17110131435690684	0.004925336947595476	2.8464804467684255	50.0	0.5911161257745765	False	False										SORCS2	+
chr4	ENSG00000184985.12	7649916	-0.00213752065128927	0.016987848515501003	False	False	7649941	AGG	CCT	-0.011934061151161949	0.072927301974785	0.8701877770224759	1.0	0.16364325606462465	0.004925336947595476	2.8464804467684255	50.0	0.5911161257745765	False	False										SORCS2	+
chr4	ENSG00000184985.12	7656930	0.00543180803282731	0.0187503688276209	False	False	7656954	AC	GT	0.031407083740487174	0.08160937834550304	0.7008962575033366	39.0	0.3848465014342045	0.004925336947595476	2.8464804467684255	50.0	0.5911161257745765	False	False										SORCS2	+
chr4	ENSG00000184985.12	7673065	0.008494195928434341	0.0215251629100945	False	False	7673079	A	T	0.07785146787082223	0.07389996018342543	0.2935217403249359	7.0	1.0534710394645526	0.004925336947595476	2.8464804467684255	50.0	0.5911161257745765	False	False										SORCS2	+
chr4	ENSG00000184985.12	7687416	-0.0201050253697106	0.0259561443899078	False	False	7687429	AT	AT	0.00426080465082114	0.0745349226702836	0.9544769974138944	9.0	0.05716521193252522	0.004925336947595476	2.8464804467684255	50.0	0.5911161257745765	False	False										SORCS2	+
chr4	ENSG00000184985.12	7729155	-0.00575409574803964	0.0191707721733181	False	False	7729166	C	G	0.008403737689735553	0.07737959072672193	0.9136469205481992	22.0	0.10860405968564321	0.004925336947595476	2.8464804467684255	50.0	0.5911161257745765	False	False										SORCS2	+
chr4	ENSG00000184985.12	7745534	-0.00965506628029544	0.0248923669957128	False	False	7745578	AC	GT	-0.06573971366359617	0.08040798120750466	0.41486189654143946	35.0	0.8175769703003131	0.004925336947595476	2.8464804467684255	50.0	0.5911161257745765	False	False										SORCS2	+
chr4	ENSG00000184985.12	7766829	-0.00233356876254455	0.0193838428493717	False	False	7766846	AATC	ATTG						0.004925336947595476	2.8464804467684255	50.0	0.5911161257745765	False	False										SORCS2	+
chr4	ENSG00000184985.12	7794890	-0.0189939393691534	0.0461309304007678	False	False	7794900	T	A	-0.19530696127235464	0.07612035456293202	0.011179153771256459	23.0	2.5657652594206697	0.004925336947595476	2.8464804467684255	50.0	0.5911161257745765	False	False										SORCS2	+
chr4	ENSG00000184985.12	7798790	0.0144189568672088	0.0246111586342758	False	False	7798811	AAT	ATT	0.09213135004275128	0.07340743262699963	0.21104561627935986	5.0	1.2550684139968804	0.004925336947595476	2.8464804467684255	50.0	0.5911161257745765	False	False										SORCS2	+
chr4	ENSG00000184985.12	7824628	0.0028966776394258897	0.0175194617828934	False	False	7824638	T	A	0.1059374506261167	0.0769468771006203	0.17042907961115092	22.0	1.3767608851440014	0.004925336947595476	2.8464804467684255	50.0	0.5911161257745765	False	False										SORCS2	+
chr4	ENSG00000184985.12	7826152	0.00534566975344622	0.0182528424171588	False	False	7826170	AC	GT	0.10940710120384926	0.07557219440816658	0.1495061666304774	16.0	1.4477163467417637	0.004925336947595476	2.8464804467684255	50.0	0.5911161257745765	False	False										SORCS2	+
chr4	ENSG00000184985.12	7831833	-0.0072263703729546205	0.0198458727564031	False	False	7831843	A	T	-0.08273005962805667	0.07287656171390303	0.2577410882012384	2.0	1.135208051565828	0.004925336947595476	2.8464804467684255	50.0	0.5911161257745765	False	False										SORCS2	+
chr4	ENSG00000184985.12	7832326	0.00417471770098445	0.0151347584928969	False	False	7832345	ATT	AAT	0.05606885371505023	0.07320821255281316	0.4447173297548903	3.0	0.7658820200616369	0.004925336947595476	2.8464804467684255	50.0	0.5911161257745765	False	False										SORCS2	+
chr4	ENSG00000184985.12	7840562	-0.00734952744897293	0.0250580289629793	False	False	7840593	AC	GT	-0.0016931446837482199	0.07453549241286464	0.9819020131782434	9.0	0.02271595221199595	0.004925336947595476	2.8464804467684255	50.0	0.5911161257745765	False	False										SORCS2	+
chr4	ENSG00000184985.12	7843027	0.00199016940019605	0.0162295761601384	False	False	7843039	AC	GT	0.06183360080387114	0.07279293738434088	0.3967140880538579	1.0	0.8494450564262117	0.004925336947595476	2.8464804467684255	50.0	0.5911161257745765	False	False										SORCS2	+
chr4	ENSG00000138798.7	110753652	0.0369128158078962	0.0377791979493017	False	False	110753689	GT	AC	0.03483228251213066	0.08160011078811903	0.6700892497648754	39.0	0.4268656277020918	0.21637530682520895	1.240372388551291	14.0	1.0	False	False										EGF	+
chr4	ENSG00000138798.7	110756944	-0.00146491992444526	0.0147563843958645	False	False	110756954	T	A	0.027645009356577568	0.07513587516658746	0.7133624000054699	12.0	0.3679335509872541	0.21637530682520895	1.240372388551291	14.0	1.0	False	False										EGF	+
chr4	ENSG00000138798.7	110770767	0.0306253313268364	0.0324919731071632	False	False	110770785	ATTT	AAAT	0.08985881602899598	0.07244503091039277	0.21637530682520895	0.0	1.240372388551291	0.21637530682520895	1.240372388551291	14.0	1.0	True	False	110966691.0	0.31501851535220765	0.48340198046229443	chr4:110966691						EGF	+
chr4	ENSG00000138798.7	110782495	0.00831587256287049	0.0255970975318321	False	False	110782507	A	T	0.06525035252589026	0.08041056948582123	0.4183511776282923	35.0	0.8114648726296588	0.21637530682520895	1.240372388551291	14.0	1.0	False	False										EGF	+
chr4	ENSG00000138798.7	110803206	-0.0173797805348841	0.0262058516579663	False	False	110803226	AC	GT	-0.04218296878141573	0.07708300246305252	0.5849394833526906	21.0	0.547240862881994	0.21637530682520895	1.240372388551291	14.0	1.0	False	False										EGF	+
chr4	ENSG00000138798.7	110887195	-0.0103862754212436	0.0204149684465661	False	False	110887209	AT	AT	-0.06122739603403547	0.07439575876407692	0.4115993752764345	9.0	0.8229957870071488	0.21637530682520895	1.240372388551291	14.0	1.0	False	False										EGF	+
chr4	ENSG00000138798.7	110907905	-0.00107762342925533	0.0192864153312718	False	False	110907916	A	T	-0.009976550393498968	0.07905300707603766	0.899731447187833	29.0	0.12620077037554	0.21637530682520895	1.240372388551291	14.0	1.0	False	False										EGF	+
chr4	ENSG00000138798.7	110925372	-0.00992446638439017	0.0215576001327145	False	False	110925421	AC	GT	0.04056099119106199	0.07949025917530368	0.6105788600426909	31.0	0.510263667672927	0.21637530682520895	1.240372388551291	14.0	1.0	False	False										EGF	+
chr4	ENSG00000138798.7	110952223	-0.00599005332285128	0.0241525534905517	False	False	110952246	GT	AC	-0.08720900162529567	0.0759587782193645	0.2525176164064759	17.0	1.1481095887751271	0.21637530682520895	1.240372388551291	14.0	1.0	False	False										EGF	+
chr4	ENSG00000138798.7	110961966	-0.0010102954588471	0.0143644364553182	False	False	110961993	CT	AG	0.0007572391971227397	0.07392210590156642	0.9918379756733215	6.0	0.010243744924300023	0.21637530682520895	1.240372388551291	14.0	1.0	False	False										EGF	+
chr4	ENSG00000138798.7	110962229	-0.00147109979185218	0.0256360289623872	False	False	110962252	ATTT	AAAT						0.21637530682520895	1.240372388551291	14.0	1.0	False	False										EGF	+
chr4	ENSG00000138798.7	110969848	0.00502501484961903	0.0192746056341002	False	False	110969871	GTTTT	AAAAC	-0.02711557782813996	0.07430208407950797	0.7155845046658122	8.0	0.3649369753764183	0.21637530682520895	1.240372388551291	14.0	1.0	False	False										EGF	+
chr4	ENSG00000138798.7	110971044	0.0111895231143603	0.0527096105101096	False	False	110971054	T	A						0.21637530682520895	1.240372388551291	14.0	1.0	False	False										EGF	+
chr4	ENSG00000138798.7	110975095	-0.0460447660819742	0.0373473230141691	True	False	110975106	A	T						0.21637530682520895	1.240372388551291	14.0	1.0	False	False										EGF	+
chr4	ENSG00000138798.7	110984907	-0.00350350194397284	0.020149105281403	False	False	110984936	A	T	-0.0776080120230789	0.07857334258136699	0.3247746613316708	28.0	0.9877142739945366	0.21637530682520895	1.240372388551291	14.0	1.0	False	False										EGF	+
chr4	ENSG00000138798.7	110990478	0.014581434454068998	0.0285412907000138	False	False	110990488	T	A	-0.004715850470844294	0.07692222156271879	0.9511873668352916	20.0	0.06130673783256779	0.21637530682520895	1.240372388551291	14.0	1.0	False	False										EGF	+
chr4	ENSG00000138798.7	111013959	-0.0162921428920341	0.0394744637887094	False	False	111013976	AC	GT						0.21637530682520895	1.240372388551291	14.0	1.0	False	False										EGF	+
chr4	ENSG00000138798.7	111032586	0.00101721595264384	0.0177886494763902	False	False	111032596	T	A	0.09060027240394672	0.07752972413915131	0.2442554377683592	24.0	1.1685875760545237	0.21637530682520895	1.240372388551291	14.0	1.0	False	False										EGF	+
chr4	ENSG00000109536.7	190764119	0.0262326664162423	0.0353154864178082	True	False	190764130	T	A	0.14190572487782027	0.07682960199331508	0.0665245400297348	23.0	1.8470188728840147	0.0665245400297348	1.8470188728840147	1.0	0.25512104601551294	True	False	190767201.0	0.5279827763163977	0.666898920217142	chr4:190767201						FRG1	+
chr4	ENSG00000109576.9	170886398	0.0975629677121239	0.035998818075493995	False	False	170886417	AC	GT	0.1345859812653794	0.0746920425072341	0.07327591426436818	13.0	1.8018784431064987	0.0037197734484522072	2.941444713666716	13.0	0.20466922724461784	False	False										AADAT	-
chr4	ENSG00000109576.9	170887159	-0.0611120590035874	0.036276091631621	False	False	170887201	AAAAC	GTTTT	-0.13146895624885804	0.07288331709686628	0.07288514413733063	4.0	1.8038278372282088	0.0037197734484522072	2.941444713666716	13.0	0.20466922724461784	False	False										AADAT	-
chr4	ENSG00000109576.9	170899027	-0.00338550419174851	0.0231229962730397	False	False	170899046	A	T	-0.007448380903546794	0.07495108973062707	0.92095112894867	11.0	0.09937655249998562	0.0037197734484522072	2.941444713666716	13.0	0.20466922724461784	False	False										AADAT	-
chr4	ENSG00000109576.9	170923996	0.00717255307441225	0.0221826179365103	False	False	170924018	A	T	0.1356393548065934	0.07554461047017852	0.07433167986178738	17.0	1.7954868515754339	0.0037197734484522072	2.941444713666716	13.0	0.20466922724461784	False	False										AADAT	-
chr4	ENSG00000109576.9	170963962	0.0320588883056186	0.0485248128783557	False	False	170963981	ATT	AAT	0.07094989853474815	0.07333617933495143	0.3345766497348073	4.0	0.9674610700769627	0.0037197734484522072	2.941444713666716	13.0	0.20466922724461784	False	False										AADAT	-
chr4	ENSG00000109576.9	170973940	-0.16427237675526798	0.15135758236316801	False	False	170973950	A	T						0.0037197734484522072	2.941444713666716	13.0	0.20466922724461784	False	False										AADAT	-
chr4	ENSG00000109576.9	170994555	0.11038695565792699	0.036070545398513	False	False	170994566	T	A	0.1201543293104319	0.07614085002183013	0.11641230290652126	19.0	1.5780534269841064	0.0037197734484522072	2.941444713666716	13.0	0.20466922724461784	False	False										AADAT	-
chr4	ENSG00000109576.9	171007397	0.008589014943077929	0.0242653506271852	False	False	171007423	A	T	-0.02206573032130864	0.08190324556775991	0.7879852581441998	40.0	0.2694121602672424	0.0037197734484522072	2.941444713666716	13.0	0.20466922724461784	False	False										AADAT	-
chr4	ENSG00000109576.9	171061974	-0.0218622236721023	0.0295165163330341	False	False	171062006	AT	AT	-0.07492583712875102	0.08550826064887097	0.38244413975218616	53.0	0.8762409217563744	0.0037197734484522072	2.941444713666716	13.0	0.20466922724461784	False	False										AADAT	-
chr4	ENSG00000109576.9	171065845	-0.00667878034284011	0.0189286673968104	False	False	171065856	T	A	0.030861875169116718	0.07804968495198399	0.6930518370028869	25.0	0.39541319337935676	0.0037197734484522072	2.941444713666716	13.0	0.20466922724461784	False	False										AADAT	-
chr4	ENSG00000109576.9	171079119	-0.12137695948399	0.0327889623226009	False	False	171079162	ATTTTT	AAAAAT	-0.17189622445082212	0.07282180091587573	0.019302497965081114	6.0	2.36050499011138	0.0037197734484522072	2.941444713666716	13.0	0.20466922724461784	False	False										AADAT	-
chr4	ENSG00000109576.9	171101416	-0.0546356563152572	0.0363206945512598	False	False	171101450	AC	GT	-0.0979258515488638	0.07480334019244007	0.19219382801345003	12.0	1.3091106800436778	0.0037197734484522072	2.941444713666716	13.0	0.20466922724461784	False	False										AADAT	-
chr4	ENSG00000109576.9	171104837	0.0587609950135074	0.0369899875530096	False	False	171104855	GT	AC	0.1087139787856174	0.07450892680160531	0.14630737658141005	11.0	1.4590732070948997	0.0037197734484522072	2.941444713666716	13.0	0.20466922724461784	False	False										AADAT	-
chr4	ENSG00000198948.7	170886398	0.000533878834319841	0.0665036489628094	False	False	170886417	AC	GT	0.017410019203645856	0.07536641143709356	0.8175792259630712	13.0	0.23100501764207731	0.0005209412977309469	3.5370476416743344	18.0	0.06106024427198926	False	False										MFAP3L	-
chr4	ENSG00000198948.7	170887159	0.0197452703232431	0.0619946116323064	False	False	170887201	AAAAC	GTTTT	-0.002500027897199097	0.07352123244932476	0.9729104920950876	4.0	0.03400416198031318	0.0005209412977309469	3.5370476416743344	18.0	0.06106024427198926	False	False										MFAP3L	-
chr4	ENSG00000198948.7	170899027	-0.0282810909554439	0.0608774184751471	False	False	170899046	A	T	0.005443449715544316	0.0749520584172592	0.9421854746087376	11.0	0.07262575345483578	0.0005209412977309469	3.5370476416743344	18.0	0.06106024427198926	False	False										MFAP3L	-
chr4	ENSG00000198948.7	170923996	-0.0036526834706516204	0.0212227951393398	False	False	170924018	A	T	-0.0908877413388532	0.07593370036811659	0.2329788184444207	17.0	1.1969354963374812	0.0005209412977309469	3.5370476416743344	18.0	0.06106024427198926	False	False										MFAP3L	-
chr4	ENSG00000198948.7	170963962	-0.0462636260661473	0.0514123457170732	False	False	170963981	ATT	AAT	-0.06893991465268473	0.07334654096258839	0.34848397069209514	4.0	0.9399204617958559	0.0005209412977309469	3.5370476416743344	18.0	0.06106024427198926	False	False										MFAP3L	-
chr4	ENSG00000198948.7	170973940	-0.0341659958027453	0.116789397474463	False	False	170973950	A	T						0.0005209412977309469	3.5370476416743344	18.0	0.06106024427198926	False	False										MFAP3L	-
chr4	ENSG00000198948.7	170994555	-0.204337443685969	0.067719813087936	True	True	170994566	T	A	-0.2396099616434686	0.0744622709944722	0.00154663494659882	19.0	3.2178707208816713	0.0005209412977309469	3.5370476416743344	18.0	0.06106024427198926	False	False										MFAP3L	-
chr4	ENSG00000198948.7	171007397	-0.0121772256640568	0.0265034751891686	False	False	171007423	A	T	-0.08346789204193097	0.08163731837624827	0.3082377534850437	40.0	1.0224232459136642	0.0005209412977309469	3.5370476416743344	18.0	0.06106024427198926	False	False										MFAP3L	-
chr4	ENSG00000198948.7	170812738	0.0864139467115676	0.0516113661234831	False	False	170812793	AC	GT	0.20474754225917285	0.07811792669386422	0.009628752449879105	32.0	2.62100584237926	0.0005209412977309469	3.5370476416743344	18.0	0.06106024427198926	False	False										MFAP3L	-
chr4	ENSG00000198948.7	170813342	-0.0350565996134077	0.0529850968530393	False	False	170813353	T	A	-0.1510699019488505	0.07672427101904987	0.05061803470728499	23.0	1.9689975537381301	0.0005209412977309469	3.5370476416743344	18.0	0.06106024427198926	False	False										MFAP3L	-
chr4	ENSG00000198948.7	170821348	0.0080280493757369	0.0212590085373243	False	False	170821366	AAT	ATT	0.054400822781692185	0.07321497843406373	0.4584017995800678	3.0	0.7430285980441109	0.0005209412977309469	3.5370476416743344	18.0	0.06106024427198926	False	False										MFAP3L	-
chr4	ENSG00000198948.7	170838874	-0.0141765678361604	0.0359461514048838	False	False	170838919	ATTT	AAAT	-0.06548232462751062	0.07521605490644691	0.3851640939155727	13.0	0.8705897259429118	0.0005209412977309469	3.5370476416743344	18.0	0.06106024427198926	False	False										MFAP3L	-
chr4	ENSG00000198948.7	170841420	-0.0358486232100856	0.0469318725751763	False	False	170841439	GTTT	AAAC	0.02353752279644705	0.07370055398516827	0.7498105478241665	5.0	0.3193669724814255	0.0005209412977309469	3.5370476416743344	18.0	0.06106024427198926	False	False										MFAP3L	-
chr4	ENSG00000198948.7	170843563	-0.00181999460257999	0.017096802463818003	False	False	170843636	ATCT	AGAT	-0.027951198170100732	0.08055081200751782	0.7290644278618201	35.0	0.34700082436775487	0.0005209412977309469	3.5370476416743344	18.0	0.06106024427198926	False	False										MFAP3L	-
chr4	ENSG00000198948.7	170844392	-0.0736479873374829	0.0569734303776682	False	False	170844404	T	A	-0.07079345419579318	0.07812952462845839	0.366218411384473	26.0	0.9061037364869224	0.0005209412977309469	3.5370476416743344	18.0	0.06106024427198926	False	False										MFAP3L	-
chr4	ENSG00000198948.7	170848253	-0.0979216055646351	0.0698531915099231	False	False	170848266	AG	CT						0.0005209412977309469	3.5370476416743344	18.0	0.06106024427198926	False	False										MFAP3L	-
chr4	ENSG00000198948.7	170854335	-0.0433260915578847	0.061756713893936	False	False	170854362	AAAACC	GGTTTT	-0.037605962178861335	0.07327169177178866	0.6083925263970842	3.0	0.5132399876338125	0.0005209412977309469	3.5370476416743344	18.0	0.06106024427198926	False	False										MFAP3L	-
chr4	ENSG00000198948.7	170858713	0.0418893577726676	0.0640858762935268	False	False	170858724	A	T	0.04412098363267879	0.07662181147010612	0.5654929394377566	19.0	0.575827989265074	0.0005209412977309469	3.5370476416743344	18.0	0.06106024427198926	False	False										MFAP3L	-
chr4	ENSG00000198948.7	170859456	-0.06828486632086099	0.0432752983529688	False	False	170859490	AAC	GTT	-0.1113226917271804	0.0734626501996293	0.13140548629310636	6.0	1.5153644937212207	0.0005209412977309469	3.5370476416743344	18.0	0.06106024427198926	False	False										MFAP3L	-
chr4	ENSG00000109586.7	173995999	0.00198791111572296	0.0259748794765533	False	False	173996060	AC	GT	-0.019751827915391592	0.08274444339635507	0.81166611520866	43.0	0.23870881360308563	0.021631818837845655	2.3164071557936117	17.0	0.7469190982555348	False	False										GALNT7	+
chr4	ENSG00000109586.7	174042873	-0.000665669541636451	0.0142993941883083	False	False	174042887	GT	AC	-0.06803268876513355	0.07315367361766685	0.3535781160415935	3.0	0.9299968873839772	0.021631818837845655	2.3164071557936117	17.0	0.7469190982555348	False	False										GALNT7	+
chr4	ENSG00000109586.7	174069513	-0.00791044305460604	0.03832610853468601	False	False	174069523	A	T	-0.006526963191810685	0.07738067494406706	0.9328801829545016	22.0	0.08434874982065688	0.021631818837845655	2.3164071557936117	17.0	0.7469190982555348	False	False										GALNT7	+
chr4	ENSG00000109586.7	174074705	0.0241353499486869	0.0433128166371914	False	False	174074715	A	T	0.09009163481681158	0.07464837036745718	0.2290797353073556	11.0	1.206880128438636	0.021631818837845655	2.3164071557936117	17.0	0.7469190982555348	False	False										GALNT7	+
chr4	ENSG00000109586.7	174077284	0.015487276186092	0.0393435861351089	False	False	174077298	T	A	0.06494697287427695	0.07336623756655918	0.37717455291625335	4.0	0.885243335742219	0.021631818837845655	2.3164071557936117	17.0	0.7469190982555348	False	False										GALNT7	+
chr4	ENSG00000109586.7	174089308	-0.0300118831433673	0.0449020394960688	False	False	174089318	A	T	-0.06936772021974398	0.07519626287980116	0.3575364731560372	13.0	0.9224889318053755	0.021631818837845655	2.3164071557936117	17.0	0.7469190982555348	False	False										GALNT7	+
chr4	ENSG00000109586.7	174103890	0.000508554757659774	0.0134575081415827	False	False	174103922	AC	GT	0.014581776124123315	0.08057372891297747	0.8566256856202284	35.0	0.18097432402405206	0.021631818837845655	2.3164071557936117	17.0	0.7469190982555348	False	False										GALNT7	+
chr4	ENSG00000109586.7	174103969	-0.00209613466699112	0.0386756264214703	False	False	174103995	AC	GT	-0.00846780375342982	0.0800612064057945	0.9159033951611332	33.0	0.10576662697924265	0.021631818837845655	2.3164071557936117	17.0	0.7469190982555348	False	False										GALNT7	+
chr4	ENSG00000109586.7	174104077	0.0120476617932841	0.0367737168541012	False	False	174104098	AC	GT	0.03541509159666897	0.07851813391583302	0.6525613778952029	27.0	0.4510434702209292	0.021631818837845655	2.3164071557936117	17.0	0.7469190982555348	False	False										GALNT7	+
chr4	ENSG00000109586.7	174119217	-0.0120258998232122	0.032580591285689	False	False	174119228	T	A	-0.071381399751109	0.07605478043204973	0.3492766725934382	17.0	0.9385524400387152	0.021631818837845655	2.3164071557936117	17.0	0.7469190982555348	False	False										GALNT7	+
chr4	ENSG00000109586.7	174131285	0.00392214372013128	0.0197997684878836	False	False	174131305	A	T	0.022141531234817047	0.08162964137266877	0.7865764772087018	39.0	0.2712437646728468	0.021631818837845655	2.3164071557936117	17.0	0.7469190982555348	False	False										GALNT7	+
chr4	ENSG00000109586.7	174182532	0.0109267613832191	0.035748238154988	False	False	174182552	T	A	0.02300448579951986	0.07903602001750136	0.7713798651645754	29.0	0.2910633125810973	0.021631818837845655	2.3164071557936117	17.0	0.7469190982555348	False	False										GALNT7	+
chr4	ENSG00000109586.7	174235080	-0.0109199267936027	0.0302161343378561	False	False	174235095	AT	AT	-0.052091212928398835	0.07970033467533769	0.5143331253325969	32.0	0.6535883837953046	0.021631818837845655	2.3164071557936117	17.0	0.7469190982555348	False	False										GALNT7	+
chr4	ENSG00000109586.7	174281256	-0.0013314053142501699	0.0178476887609232	False	False	174281296	GT	AC	0.00057752367071704	0.07474349681045696	0.9938436182844982	10.0	0.00772674139372406	0.021631818837845655	2.3164071557936117	17.0	0.7469190982555348	False	False										GALNT7	+
chr4	ENSG00000109586.7	174314929	-0.007529577820593	0.0236865513397186	False	False	174314941	AT	AT	-0.0757524697088404	0.0729171225144787	0.3001998540295193	2.0	1.0388845184311644	0.021631818837845655	2.3164071557936117	17.0	0.7469190982555348	False	False										GALNT7	+
chr4	ENSG00000109586.7	174341857	-0.0020086632336272898	0.0253438144424429	False	False	174341874	A	T	-0.059925572455020025	0.08096494229009889	0.4603553866579316	37.0	0.7401422240295755	0.021631818837845655	2.3164071557936117	17.0	0.7469190982555348	False	False										GALNT7	+
chr4	ENSG00000174473.11	173995999	0.0055836053774095205	0.025727749678332	False	False	173996060	AC	GT	-0.01981950551484012	0.08274433255438629	0.8110328664578625	43.0	0.23952704557515322	0.008560770986903355	2.6609898946116304	87.0	1.0	False	False										GALNTL6	+
chr4	ENSG00000174473.11	174042873	-0.00909441159686607	0.0226887968173147	False	False	174042887	GT	AC	0.022951073843194215	0.07330424330928965	0.754560505908693	3.0	0.3130933873276294	0.008560770986903355	2.6609898946116304	87.0	1.0	False	False										GALNTL6	+
chr4	ENSG00000174473.11	172641499	-0.0134323476031936	0.0261836569286227	False	False	172641526	AC	GT	0.024223440288720515	0.07667399378654982	0.7524449079713063	19.0	0.31592772324023377	0.008560770986903355	2.6609898946116304	87.0	1.0	False	False										GALNTL6	+
chr4	ENSG00000174473.11	172653484	4.6678328279397104e-05	0.0180027127589512	False	False	172653512	AAT	ATT	-0.01493474667325717	0.07558446376043934	0.8435950498660558	14.0	0.19759016509784338	0.008560770986903355	2.6609898946116304	87.0	1.0	False	False										GALNTL6	+
chr4	ENSG00000174473.11	172694751	-0.00440035710021486	0.0217949821008735	False	False	172694791	GT	AC	0.012831385378082193	0.07808045239387508	0.8696694504499948	25.0	0.16433543844436965	0.008560770986903355	2.6609898946116304	87.0	1.0	False	False										GALNTL6	+
chr4	ENSG00000174473.11	172696926	-0.0209719709998496	0.0345150784452978	False	False	172696947	A	T	0.006191769980588029	0.08247702883596685	0.940258967733094	42.0	0.07507266044831021	0.008560770986903355	2.6609898946116304	87.0	1.0	False	False										GALNTL6	+
chr4	ENSG00000174473.11	172742792	-0.0152254295823818	0.029136936530395997	False	False	172742818	AT	AT	-0.0826189714604799	0.0787866623212176	0.2959245263524234	29.0	1.0486415977826014	0.008560770986903355	2.6609898946116304	87.0	1.0	False	False										GALNTL6	+
chr4	ENSG00000174473.11	172744708	-0.03439827165452201	0.0442126419000438	False	False	172744759	AT	AT	-0.08347805400974483	0.07469155354751479	0.2652282011671981	11.0	1.1176371362612043	0.008560770986903355	2.6609898946116304	87.0	1.0	False	False										GALNTL6	+
chr4	ENSG00000174473.11	172759260	0.0156306731070374	0.0253696247721727	False	False	172759288	ATTT	AAAT	-0.012399682876390322	0.07473776306723172	0.868415644450339	10.0	0.16590920530008318	0.008560770986903355	2.6609898946116304	87.0	1.0	False	False										GALNTL6	+
chr4	ENSG00000174473.11	172843687	0.0029829595034705897	0.0183899090495316	False	False	172843697	T	A	0.06310805872090915	0.07722807705605081	0.41499856044227	22.0	0.8171647039082225	0.008560770986903355	2.6609898946116304	87.0	1.0	False	False										GALNTL6	+
chr4	ENSG00000174473.11	172845322	-0.00184483586746362	0.0153526964083236	False	False	172845379	AC	GT	-0.05783118978027686	0.07725281435830683	0.4551534377978391	22.0	0.7485965431893472	0.008560770986903355	2.6609898946116304	87.0	1.0	False	False										GALNTL6	+
chr4	ENSG00000174473.11	172874377	-0.00751050082198189	0.0233235212661352	False	False	172874416	GT	AC	-0.04493922439131695	0.08050088593975299	0.5774877400402947	35.0	0.55824509092918	0.008560770986903355	2.6609898946116304	87.0	1.0	False	False										GALNTL6	+
chr4	ENSG00000174473.11	172876923	0.00290319172772364	0.018276031918917	False	False	172876936	AT	AT	0.058214466781517774	0.0742033593622843	0.433757078759032	8.0	0.7845260279564475	0.008560770986903355	2.6609898946116304	87.0	1.0	False	False										GALNTL6	+
chr4	ENSG00000174473.11	172877150	-0.00308891756949019	0.0171833819380213	False	False	172877165	GT	AC	0.03039144796903649	0.07429507988031095	0.6829762625686221	8.0	0.4090640728564661	0.008560770986903355	2.6609898946116304	87.0	1.0	False	False										GALNTL6	+
chr4	ENSG00000174473.11	172885326	-0.00142268512357536	0.0216047313282106	False	False	172885337	T	A	0.08402168363605708	0.07734060003470805	0.27888362920009835	23.0	1.0863852051619818	0.008560770986903355	2.6609898946116304	87.0	1.0	False	False										GALNTL6	+
chr4	ENSG00000174473.11	172903439	-0.000903265135658559	0.0154076606098913	False	False	172903464	GTTT	AAAC	0.02233400292747734	0.07350312338696313	0.761582826911913	4.0	0.303851073238047	0.008560770986903355	2.6609898946116304	87.0	1.0	False	False										GALNTL6	+
chr4	ENSG00000174473.11	172906892	0.00631631255382848	0.0183976089722503	False	False	172906908	AT	AT	0.03328783182804878	0.07688044665853129	0.6655800914219723	20.0	0.43298176942049393	0.008560770986903355	2.6609898946116304	87.0	1.0	False	False										GALNTL6	+
chr4	ENSG00000174473.11	172926256	-0.00812811661705443	0.0191576799621542	False	False	172926292	ATTTT	AAAAT	-0.010349548011313424	0.07412096168255677	0.8891063259933668	7.0	0.1396305144506649	0.008560770986903355	2.6609898946116304	87.0	1.0	False	False										GALNTL6	+
chr4	ENSG00000174473.11	172959269	-0.000314727428644987	0.0184442777428333	False	False	172959287	A	T	-0.04851710967715499	0.08075000111570751	0.5488415479477589	36.0	0.6008310712916811	0.008560770986903355	2.6609898946116304	87.0	1.0	False	False										GALNTL6	+
chr4	ENSG00000174473.11	172966915	0.007857640295019121	0.0257580632763704	False	False	172966939	A	T						0.008560770986903355	2.6609898946116304	87.0	1.0	False	False										GALNTL6	+
chr4	ENSG00000174473.11	172969882	-0.00592287487629615	0.0494086238074556	False	False	172969910	ATTTT	AAAAT						0.008560770986903355	2.6609898946116304	87.0	1.0	False	False										GALNTL6	+
chr4	ENSG00000174473.11	172979265	-0.00158341413470871	0.0144161475562711	False	False	172979304	GTTTT	AAAAC	-0.0029203756739790056	0.07602826791777909	0.9694037152710272	16.0	0.03841170861786897	0.008560770986903355	2.6609898946116304	87.0	1.0	False	False										GALNTL6	+
chr4	ENSG00000174473.11	172983276	0.00340712037614795	0.0167499071973864	False	False	172983286	T	A	0.033123200973879045	0.0780440328165828	0.6718180828016582	25.0	0.4244168295572884	0.008560770986903355	2.6609898946116304	87.0	1.0	False	False										GALNTL6	+
chr4	ENSG00000174473.11	172996898	0.00309653025836721	0.0205252823330901	False	False	172996940	AG	CT						0.008560770986903355	2.6609898946116304	87.0	1.0	False	False										GALNTL6	+
chr4	ENSG00000174473.11	173017218	0.00685259995520477	0.0218240706550857	False	False	173017268	GT	AC	-0.048712173006749813	0.08155272830919318	0.5512017349339033	39.0	0.5973089314935727	0.008560770986903355	2.6609898946116304	87.0	1.0	False	False										GALNTL6	+
chr4	ENSG00000174473.11	173039979	0.0142399392797461	0.0536412546996951	False	False	173039996	T	A						0.008560770986903355	2.6609898946116304	87.0	1.0	False	False										GALNTL6	+
chr4	ENSG00000174473.11	173042409	-0.00205284706981133	0.0165184092019665	False	False	173042447	GT	AC	-0.038931485795099766	0.08000337891156756	0.6272084741192905	33.0	0.48662301923688783	0.008560770986903355	2.6609898946116304	87.0	1.0	False	False										GALNTL6	+
chr4	ENSG00000174473.11	173043109	0.0181052240397728	0.0277482346959143	False	False	173043120	T	A	-0.009184055237973152	0.08110728977594175	0.9099949221014132	37.0	0.11323341296872366	0.008560770986903355	2.6609898946116304	87.0	1.0	False	False										GALNTL6	+
chr4	ENSG00000174473.11	173056559	0.00508553549144711	0.027988333295241002	False	False	173056590	AG	CT	-0.04630944605138475	0.07445563314284756	0.5347461731701165	9.0	0.6219737056367155	0.008560770986903355	2.6609898946116304	87.0	1.0	False	False										GALNTL6	+
chr4	ENSG00000174473.11	173061152	0.007281413474298659	0.0278346933536351	False	False	173061162	T	A	-0.02077742705089337	0.07472737409201513	0.7813002103705587	10.0	0.27804305053338557	0.008560770986903355	2.6609898946116304	87.0	1.0	False	False										GALNTL6	+
chr4	ENSG00000174473.11	173063024	-0.00938529737479891	0.0253755990499579	False	False	173063063	AC	GT	0.07909204935641692	0.07832129331145535	0.3140774238295576	27.0	1.0098409514497744	0.008560770986903355	2.6609898946116304	87.0	1.0	False	False										GALNTL6	+
chr4	ENSG00000174473.11	173082028	0.00287925709986606	0.022274411904045	False	False	173082091	AC	GT	-0.08859839090702643	0.07662057153930639	0.2491796452595515	20.0	1.156326416353804	0.008560770986903355	2.6609898946116304	87.0	1.0	False	False										GALNTL6	+
chr4	ENSG00000174473.11	173119431	-0.018736492873611	0.0298579480560839	False	False	173119452	A	T						0.008560770986903355	2.6609898946116304	87.0	1.0	False	False										GALNTL6	+
chr4	ENSG00000174473.11	173142709	0.0010530704594837199	0.015965041123772	False	False	173142725	GT	AC	0.08295489878419855	0.07407322361879581	0.26423853125438185	8.0	1.1199039913681985	0.008560770986903355	2.6609898946116304	87.0	1.0	False	False										GALNTL6	+
chr4	ENSG00000174473.11	173147709	0.0038221938189740797	0.0163136566690788	False	False	173147771	GT	AC	0.031075377764459688	0.07877297834518764	0.6937392684479589	28.0	0.394492863127323	0.008560770986903355	2.6609898946116304	87.0	1.0	False	False										GALNTL6	+
chr4	ENSG00000174473.11	173154500	-0.00404170086390795	0.0165782023550062	False	False	173154534	AAAT	ATTT	-0.060693787536466585	0.07439818785705575	0.4156947052083777	9.0	0.8157965843614365	0.008560770986903355	2.6609898946116304	87.0	1.0	False	False										GALNTL6	+
chr4	ENSG00000174473.11	173161368	0.0040324294199550895	0.0156698034755935	False	False	173161390	GTTT	AAAC	-0.011963651634038648	0.07351620049587082	0.8709047848217142	4.0	0.1627349013325384	0.008560770986903355	2.6609898946116304	87.0	1.0	False	False										GALNTL6	+
chr4	ENSG00000174473.11	173175628	-0.0015317069723316198	0.0139522128731441	False	False	173175639	AC	GT	-0.01048623563524688	0.07494904781842641	0.8888880816086944	11.0	0.13991152576949498	0.008560770986903355	2.6609898946116304	87.0	1.0	False	False										GALNTL6	+
chr4	ENSG00000174473.11	173191323	0.00157261484536895	0.0148380618571629	False	False	173191367	GT	AC	0.02480586897395996	0.07451266368374525	0.7395910778046	9.0	0.33290809571972524	0.008560770986903355	2.6609898946116304	87.0	1.0	False	False										GALNTL6	+
chr4	ENSG00000174473.11	173191866	-0.00110037960073738	0.0150591152234674	False	False	173191922	AGAT	ATCT	0.04341004868433397	0.07530678043816169	0.5650524133249158	13.0	0.5764427642737989	0.008560770986903355	2.6609898946116304	87.0	1.0	False	False										GALNTL6	+
chr4	ENSG00000174473.11	173198415	-0.00046140710607630594	0.0156123717890783	False	False	173198425	A	T	0.011542248362514659	0.07808167926736607	0.8826642422939586	25.0	0.14782274754865185	0.008560770986903355	2.6609898946116304	87.0	1.0	False	False										GALNTL6	+
chr4	ENSG00000174473.11	173230230	0.012916401902581002	0.026750367856111	False	False	173230250	T	A	-0.03703314893427472	0.07307707987896367	0.6129144083701135	2.0	0.5067683190900909	0.008560770986903355	2.6609898946116304	87.0	1.0	False	False										GALNTL6	+
chr4	ENSG00000174473.11	173272328	0.00654250312258717	0.0283313754062366	False	False	173272380	ATCT	AGAT	-0.07589660905721482	0.0743206156808914	0.3085277094805933	9.0	1.0212053326238606	0.008560770986903355	2.6609898946116304	87.0	1.0	False	False										GALNTL6	+
chr4	ENSG00000174473.11	173274863	0.00719537424453613	0.0318215133743002	False	False	173274879	AT	AT						0.008560770986903355	2.6609898946116304	87.0	1.0	False	False										GALNTL6	+
chr4	ENSG00000174473.11	173348068	0.006643693736266	0.0264703759438386	False	False	173348088	AT	AT	0.08172926930620811	0.07470241811808498	0.27540496834191786	11.0	1.0940645746837205	0.008560770986903355	2.6609898946116304	87.0	1.0	False	False										GALNTL6	+
chr4	ENSG00000174473.11	173360324	0.00651683914983575	0.0205882875538282	False	False	173360362	AC	GT	0.11300659958665445	0.07980740965073604	0.15878440443109768	34.0	1.4159913231266268	0.008560770986903355	2.6609898946116304	87.0	1.0	False	False										GALNTL6	+
chr4	ENSG00000174473.11	173385863	0.00488970917897819	0.019021951200161997	False	False	173385886	AAT	ATT	0.053816679230128034	0.0746351934088522	0.471811430846615	10.0	0.7210630370490209	0.008560770986903355	2.6609898946116304	87.0	1.0	False	False										GALNTL6	+
chr4	ENSG00000174473.11	173390594	0.00034777249824255896	0.0157983841123178	False	False	173390612	A	T	0.05200230837470657	0.07751003665766704	0.5032098860827009	23.0	0.670910640958427	0.008560770986903355	2.6609898946116304	87.0	1.0	False	False										GALNTL6	+
chr4	ENSG00000174473.11	173400469	-0.000529253365384236	0.0187597294183945	False	False	173400484	AC	GT	0.06387007267779786	0.07297793285308055	0.3825894131759368	2.0	0.8751970654797984	0.008560770986903355	2.6609898946116304	87.0	1.0	False	False										GALNTL6	+
chr4	ENSG00000174473.11	173404158	0.00273291953627536	0.0205473027990144	False	False	173404170	AT	AT	-0.08846172933345509	0.07303609810250979	0.2273532563040517	3.0	1.2112055768545393	0.008560770986903355	2.6609898946116304	87.0	1.0	False	False										GALNTL6	+
chr4	ENSG00000174473.11	173440249	0.00110917469353658	0.0152833821185834	False	False	173440277	AC	GT	0.0374445036738536	0.07827111562233242	0.6330101830710071	26.0	0.4783949146007813	0.008560770986903355	2.6609898946116304	87.0	1.0	False	False										GALNTL6	+
chr4	ENSG00000174473.11	173450822	0.00222041098160738	0.0167426544541187	False	False	173450854	GTT	AAC	-0.04664686568268337	0.0752957830342346	0.5363783166192361	13.0	0.619514982153443	0.008560770986903355	2.6609898946116304	87.0	1.0	False	False										GALNTL6	+
chr4	ENSG00000174473.11	173455729	-0.00713946932586635	0.0233493316303449	False	False	173455739	T	A	-0.06024089429063606	0.07440023277498924	0.4191892104923565	9.0	0.8096869061260108	0.008560770986903355	2.6609898946116304	87.0	1.0	False	False										GALNTL6	+
chr4	ENSG00000174473.11	173467647	-0.0007002843882946139	0.0188671998692405	False	False	173467658	A	T	0.01408702872893396	0.07807913260860526	0.8570456909056005	25.0	0.1804198927202401	0.008560770986903355	2.6609898946116304	87.0	1.0	False	False										GALNTL6	+
chr4	ENSG00000174473.11	173481479	0.0012746140440247301	0.0209615298727683	False	False	173481499	A	T	0.014708694496249074	0.07580160335194368	0.8463693473714957	15.0	0.1940419970796293	0.008560770986903355	2.6609898946116304	87.0	1.0	False	False										GALNTL6	+
chr4	ENSG00000174473.11	173503886	0.0012898183729415699	0.0152689014149328	False	False	173503930	AC	GT	-0.06285415512567002	0.07522879326607287	0.4045653099012013	13.0	0.8355066244830537	0.008560770986903355	2.6609898946116304	87.0	1.0	False	False										GALNTL6	+
chr4	ENSG00000174473.11	173513806	0.0020645181305080002	0.0155255146987568	False	False	173513867	ATCT	AGAT	-0.0004189721513546271	0.0747435027150428	0.995533751005026	10.0	0.005605465841652417	0.008560770986903355	2.6609898946116304	87.0	1.0	False	False										GALNTL6	+
chr4	ENSG00000174473.11	173535268	0.00310790989314958	0.0147057279745932	False	False	173535322	ATCT	AGAT	-0.012315836119021595	0.07351588613687661	0.8671390293383583	4.0	0.16752618741602568	0.008560770986903355	2.6609898946116304	87.0	1.0	False	False										GALNTL6	+
chr4	ENSG00000174473.11	173551860	0.00812301798779962	0.0190069800414265	False	False	173551883	AT	AT	-0.016709363151077256	0.07411458299885297	0.8218797577296141	7.0	0.22545310888864958	0.008560770986903355	2.6609898946116304	87.0	1.0	False	False										GALNTL6	+
chr4	ENSG00000174473.11	173596290	-0.0127159183909609	0.0239745277411533	False	False	173596304	T	A	0.0019798364093452122	0.0755927464489926	0.9791349757585316	14.0	0.026190825209415274	0.008560770986903355	2.6609898946116304	87.0	1.0	False	False										GALNTL6	+
chr4	ENSG00000174473.11	173599024	0.0008858389690903911	0.0190620984024191	False	False	173599035	A	T	-0.027602232054530523	0.07829620166396165	0.7248917244613349	26.0	0.35253602943596357	0.008560770986903355	2.6609898946116304	87.0	1.0	False	False										GALNTL6	+
chr4	ENSG00000174473.11	173615276	-0.0011979568363388801	0.0176779749931672	False	False	173615293	T	A	0.0563703375760512	0.08124944768193586	0.4888776450660334	38.0	0.6937934864089419	0.008560770986903355	2.6609898946116304	87.0	1.0	False	False										GALNTL6	+
chr4	ENSG00000174473.11	173626599	-0.0032277663190243	0.0170150885231063	False	False	173626609	A	T	-0.07701232958029472	0.07738454677047064	0.3210922959709228	23.0	0.9951900320450289	0.008560770986903355	2.6609898946116304	87.0	1.0	False	False										GALNTL6	+
chr4	ENSG00000174473.11	173635458	-0.0035457586773687297	0.0202096701333256	False	False	173635489	AC	GT	0.06949225347415486	0.07742741749640865	0.3707441310988909	23.0	0.8975148044602953	0.008560770986903355	2.6609898946116304	87.0	1.0	False	False										GALNTL6	+
chr4	ENSG00000174473.11	173661094	-0.00522699061542872	0.0181255839586365	False	False	173661104	A	T	-0.08084242558320599	0.07806967559036095	0.3019616495562437	26.0	1.0355163508990857	0.008560770986903355	2.6609898946116304	87.0	1.0	False	False										GALNTL6	+
chr4	ENSG00000174473.11	173665992	0.0009019948404777099	0.0174245916657274	False	False	173666023	GT	AC	-0.01039156506385592	0.07784569100686628	0.8939691137911996	24.0	0.13348927769090452	0.008560770986903355	2.6609898946116304	87.0	1.0	False	False										GALNTL6	+
chr4	ENSG00000174473.11	173666582	-0.0101124144836413	0.0266282075783272	False	False	173666595	AT	AT	0.006922160193687635	0.08219752428121653	0.9330003055374452	41.0	0.08421373093921103	0.008560770986903355	2.6609898946116304	87.0	1.0	False	False										GALNTL6	+
chr4	ENSG00000174473.11	173667199	0.0108109781113776	0.0206372032539895	False	False	173667225	AAT	ATT	0.07006857229934492	0.07256051643906898	0.33544981441911426	0.0	0.9656570231026868	0.008560770986903355	2.6609898946116304	87.0	1.0	False	False										GALNTL6	+
chr4	ENSG00000174473.11	173670032	-0.00254728028032142	0.0164818422190537	False	False	173670078	GTT	AAC	-0.05646801297912486	0.07301056122819921	0.4402489480194032	2.0	0.7734225299628974	0.008560770986903355	2.6609898946116304	87.0	1.0	False	False										GALNTL6	+
chr4	ENSG00000174473.11	173676389	0.000206876121370584	0.0169970386310789	False	False	173676437	AGAT	ATCT	0.05655128206329351	0.07590692324875555	0.4572776535415094	16.0	0.7450082237949308	0.008560770986903355	2.6609898946116304	87.0	1.0	False	False										GALNTL6	+
chr4	ENSG00000174473.11	173684156	0.00582589664380831	0.0194043206039958	False	False	173684166	A	T	0.0072716016381076404	0.07432744947059942	0.9221739641087996	8.0	0.09783198118460874	0.008560770986903355	2.6609898946116304	87.0	1.0	False	False										GALNTL6	+
chr4	ENSG00000174473.11	173709332	-0.005060312457178221	0.0216962122747473	False	False	173709366	AAAC	GTTT	0.02038281724647091	0.0739067696848664	0.7830198262785442	6.0	0.275790936789443	0.008560770986903355	2.6609898946116304	87.0	1.0	False	False										GALNTL6	+
chr4	ENSG00000174473.11	173713468	-5.323847473990779e-05	0.013321612299423002	False	False	173713494	AT	AT	0.039987185563565716	0.07306875470670607	0.5848565928947604	2.0	0.5472542364252965	0.008560770986903355	2.6609898946116304	87.0	1.0	False	False										GALNTL6	+
chr4	ENSG00000174473.11	173731064	0.00416925260906349	0.017127858346431997	False	False	173731102	AC	GT	0.0416009056876136	0.07923650469965653	0.6002992270794185	30.0	0.5250219686658381	0.008560770986903355	2.6609898946116304	87.0	1.0	False	False										GALNTL6	+
chr4	ENSG00000174473.11	173733150	0.007211873386525671	0.0244771838848354	False	False	173733245	ATGG	ATCC	-0.07378154937906158	0.08010300960763865	0.35843828310419745	34.0	0.9210833617920111	0.008560770986903355	2.6609898946116304	87.0	1.0	False	False										GALNTL6	+
chr4	ENSG00000174473.11	173745513	-0.00110726317852853	0.019172295592976	False	False	173745575	GT	AC	-0.01720238956387415	0.0792934236248283	0.8285285632967125	30.0	0.21694598085796046	0.008560770986903355	2.6609898946116304	87.0	1.0	False	False										GALNTL6	+
chr4	ENSG00000174473.11	173772528	-0.007092390380375371	0.0249317253517013	False	False	173772581	AT	AT	-0.0355353565006492	0.0759805739714503	0.6405948809844242	16.0	0.4676900244791729	0.008560770986903355	2.6609898946116304	87.0	1.0	False	False										GALNTL6	+
chr4	ENSG00000174473.11	173783854	-0.00025886649128651604	0.0162962662883747	False	False	173783876	AAAAAG	CTTTTT	0.004543897119169424	0.0753770579772939	0.951999251009236	13.0	0.06028222964788834	0.008560770986903355	2.6609898946116304	87.0	1.0	False	False										GALNTL6	+
chr4	ENSG00000174473.11	173791204	-0.00137012122569059	0.014663690926459999	False	False	173791245	ATC	ATG	-0.0074697607804470045	0.07474142400212387	0.9205027111245828	10.0	0.09994137628732819	0.008560770986903355	2.6609898946116304	87.0	1.0	False	False										GALNTL6	+
chr4	ENSG00000174473.11	173792907	0.00178786348912682	0.0161412331774717	False	False	173792941	GTTT	AAAC	-0.032658834174068334	0.07388269392776625	0.6589848603132193	6.0	0.44203632052180275	0.008560770986903355	2.6609898946116304	87.0	1.0	False	False										GALNTL6	+
chr4	ENSG00000174473.11	173829761	-0.00674893026965695	0.0194560416177149	False	False	173829790	GT	AC	-0.010180328114143437	0.07930104890847417	0.8980138886758867	30.0	0.12837570567185222	0.008560770986903355	2.6609898946116304	87.0	1.0	False	False										GALNTL6	+
chr4	ENSG00000174473.11	173861818	-0.0844569033735432	0.0579288612350974	True	False	173861840	ATT	AAT	-0.12734836799513255	0.07233868308206698	0.07995823470132478	1.0	1.7604463140510596	0.008560770986903355	2.6609898946116304	87.0	1.0	False	False										GALNTL6	+
chr4	ENSG00000174473.11	173867276	-0.0110487152356112	0.0267675220208888	False	False	173867302	GT	AC	-0.02340475637392526	0.07557218752874922	0.7571570662355626	14.0	0.3097006602464909	0.008560770986903355	2.6609898946116304	87.0	1.0	False	False										GALNTL6	+
chr4	ENSG00000174473.11	173888795	0.0577390094560901	0.0542205895747185	False	False	173888809	AG	CT	0.10888434631296648	0.07308433481455834	0.1379678294814243	4.0	1.489845212236601	0.008560770986903355	2.6609898946116304	87.0	1.0	False	False										GALNTL6	+
chr4	ENSG00000174473.11	173917315	0.0124099479382868	0.0306972087835665	False	False	173917340	AC	GT	0.1408936705844763	0.07399792287546976	0.0585114901117433	10.0	1.9040219658811857	0.008560770986903355	2.6609898946116304	87.0	1.0	False	False										GALNTL6	+
chr4	ENSG00000174473.11	173952166	0.0014060064973821	0.018304490012576	False	False	173952189	AG	CT	0.01602698300367647	0.07646208921185776	0.8342239910440554	18.0	0.20960691983277643	0.008560770986903355	2.6609898946116304	87.0	1.0	False	False										GALNTL6	+
chr4	ENSG00000174473.11	173953971	0.0038725301204105603	0.0168497694539084	False	False	173953981	T	A	0.069840792723112	0.07414791338237553	0.34749326460439245	8.0	0.9419117752235048	0.008560770986903355	2.6609898946116304	87.0	1.0	False	False										GALNTL6	+
chr4	ENSG00000174473.11	173956248	0.0107932316460262	0.0299203192586138	False	False	173956258	T	A	0.1837123724005548	0.07973020973005429	0.02256720741745561	37.0	2.3041752056410862	0.008560770986903355	2.6609898946116304	87.0	1.0	False	False										GALNTL6	+
chr4	ENSG00000174473.11	173960557	-0.00350061661980849	0.0268560283303339	False	False	173960571	T	A	0.03688685767091625	0.07307747554286109	0.6143191101091432	2.0	0.504763709979028	0.008560770986903355	2.6609898946116304	87.0	1.0	False	False										GALNTL6	+
chr4	ENSG00000174473.11	173962332	-0.0141398820041108	0.0269184752426722	False	False	173962364	T	A	-0.03080572857798957	0.07621309656295178	0.6865639948966904	17.0	0.40420518214404444	0.008560770986903355	2.6609898946116304	87.0	1.0	False	False										GALNTL6	+
chr4	ENSG00000174473.11	173969554	0.0104774854764144	0.0378110664198398	False	False	173969577	AGAT	ATCT	-0.056888553230747214	0.07320481256989972	0.4380781820275916	3.0	0.7771149359398619	0.008560770986903355	2.6609898946116304	87.0	1.0	False	False										GALNTL6	+
chr4	ENSG00000174473.11	173982522	0.0167863180912241	0.0244800904519825	False	False	173982553	GT	AC	0.08939606908111443	0.0752902324468585	0.2366976483478889	14.0	1.1873528102627675	0.008560770986903355	2.6609898946116304	87.0	1.0	False	False										GALNTL6	+
chr4	ENSG00000164104.7	174182532	-0.00709777279263962	0.0200061571571936	False	False	174182552	T	A	-0.002403833776531931	0.07905671309189906	0.9757807982590212	29.0	0.030406447251830556	0.3538128550666144	0.9296334963765488	7.0	1.0	False	False										HMGB2	-
chr4	ENSG00000164104.7	174235080	-0.00633426544295336	0.0210404746739083	False	False	174235095	AT	AT	-0.04833849627281563	0.07971539301751482	0.5451326056007839	32.0	0.6063884833660025	0.3538128550666144	0.9296334963765488	7.0	1.0	False	False										HMGB2	-
chr4	ENSG00000164104.7	174281256	-0.0132129153947154	0.0232696926076251	False	False	174281296	GT	AC	-0.06931693900726338	0.07456372783192668	0.3538128550666144	10.0	0.9296334963765488	0.3538128550666144	0.9296334963765488	7.0	1.0	True	False	174165126.0	0.480618535622091	0.6277758871050904	chr4:174165126						HMGB2	-
chr4	ENSG00000164104.7	174310688	-0.00308550406407088	0.0150867540163975	False	False	174310725	AAAC	GTTT	-0.005036541821189835	0.07352052970306214	0.9454574319111186	4.0	0.06850524393025507	0.3538128550666144	0.9296334963765488	7.0	1.0	False	False										HMGB2	-
chr4	ENSG00000164104.7	174314929	-0.0037580244445897795	0.0175754204842555	False	False	174314941	AT	AT	0.04093582634209756	0.07306594553122994	0.5759736120459622	2.0	0.5602586272506488	0.3538128550666144	0.9296334963765488	7.0	1.0	False	False										HMGB2	-
chr4	ENSG00000164104.7	174341857	0.00273139785558958	0.0208745351312799	False	False	174341874	A	T	-0.051018094631971087	0.0810050824437042	0.5297621967007915	37.0	0.6298135017321529	0.3538128550666144	0.9296334963765488	7.0	1.0	False	False										HMGB2	-
chr4	ENSG00000164104.7	174356270	0.0208068675849926	0.027155835721269	True	False	174356306	GT	AC	0.025175384278722075	0.07492941247655033	0.7372756258271224	11.0	0.3359880112045571	0.3538128550666144	0.9296334963765488	7.0	1.0	False	False										HMGB2	-
chr4	ENSG00000164105.3	174235080	-0.00794275002819748	0.0216464845806175	False	False	174235095	AT	AT	0.08037502114334448	0.07955048294905621	0.31387507206279736	32.0	1.0103649678005888	0.2970083366196745	1.0464399097146686	10.0	1.0	False	False										SAP30	+
chr4	ENSG00000164105.3	174281256	0.0018774476883832698	0.0141323874262147	False	False	174281296	GT	AC	0.0071012229411858705	0.07474162469223829	0.9244129343633456	10.0	0.09501028336521179	0.2970083366196745	1.0464399097146686	10.0	1.0	False	False										SAP30	+
chr4	ENSG00000164105.3	174310688	0.0121447061269342	0.0212797401040509	True	False	174310725	AAAC	GTTT	-0.012244908448829542	0.07351595018023742	0.8678971904224683	4.0	0.16656124852918275	0.2970083366196745	1.0464399097146686	10.0	1.0	False	False										SAP30	+
chr4	ENSG00000164105.3	174314929	0.0014224645083732099	0.0137984924574707	False	False	174314941	AT	AT	-0.01981244690874874	0.0731128885741427	0.7867019708092009	2.0	0.27098432704730613	0.2970083366196745	1.0464399097146686	10.0	1.0	False	False										SAP30	+
chr4	ENSG00000164105.3	174341857	0.007356996883922259	0.0207847639582128	False	False	174341874	A	T	0.02787012935543293	0.08107920331256785	0.7315171851269233	37.0	0.34373955609789353	0.2970083366196745	1.0464399097146686	10.0	1.0	False	False										SAP30	+
chr4	ENSG00000164105.3	174356270	0.00928266859936628	0.0247987040322886	False	False	174356306	GT	AC	0.028565678724237407	0.0749225818405736	0.7034581475951845	11.0	0.3812692785336976	0.2970083366196745	1.0464399097146686	10.0	1.0	False	False										SAP30	+
chr4	ENSG00000164105.3	174359434	-0.00370693331311929	0.0191526189224447	False	False	174359454	T	A	-0.0019032806749094773	0.07808673951019711	0.9805839752043548	25.0	0.024373929387344104	0.2970083366196745	1.0464399097146686	10.0	1.0	False	False										SAP30	+
chr4	ENSG00000164105.3	174365095	0.0128954336248028	0.0321619288590063	False	False	174365139	GT	AC	0.08429852383005182	0.08055744343030398	0.2970083366196745	36.0	1.0464399097146686	0.2970083366196745	1.0464399097146686	10.0	1.0	True	False	174235480.0	0.21831422289631808	0.39281624142575816	chr4:174235480						SAP30	+
chr4	ENSG00000164105.3	174373394	0.000231008252559111	0.0182055799769135	False	False	174373409	A	T	-0.0447254536045244	0.07405075604899558	0.5466065458018418	7.0	0.6039837537233498	0.2970083366196745	1.0464399097146686	10.0	1.0	False	False										SAP30	+
chr4	ENSG00000164105.3	174396075	-0.00293249892049668	0.0194408285269254	False	False	174396087	CT	AG	0.03535538655080542	0.07288689856303028	0.6281900854949702	1.0	0.48507190246586224	0.2970083366196745	1.0464399097146686	10.0	1.0	False	False										SAP30	+
chr4	ENSG00000164106.3	174235080	-0.006335985358003679	0.0192425409149025	False	False	174235095	AT	AT	-0.08483433501528362	0.07952098371481232	0.2876922262519032	32.0	1.0668169714741793	0.2572906980660547	1.1364626133364801	12.0	1.0	False	False										SCRG1	-
chr4	ENSG00000164106.3	174281256	-0.00491164305699074	0.0232323175972083	False	False	174281296	GT	AC	0.0022586226898503024	0.07474331862756117	0.9759265487365508	10.0	0.030218389166057822	0.2572906980660547	1.1364626133364801	12.0	1.0	False	False										SCRG1	-
chr4	ENSG00000164106.3	174310688	-0.0275542096963716	0.04971096841590099	False	False	174310725	AAAC	GTTT	-0.012403776036640234	0.07351580621880027	0.8661991890665809	4.0	0.168722573751333	0.2572906980660547	1.1364626133364801	12.0	1.0	False	False										SCRG1	-
chr4	ENSG00000164106.3	174314929	-0.0562181919882044	0.0471143760201611	True	False	174314941	AT	AT	-0.052649554740515206	0.0730258186115044	0.4718272398261358	2.0	0.7209717842481106	0.2572906980660547	1.1364626133364801	12.0	1.0	False	False										SCRG1	-
chr4	ENSG00000164106.3	174341857	-0.00583417916962885	0.0190097423419619	False	False	174341874	A	T	-0.09038380547695962	0.08077872504024985	0.26494532500876605	37.0	1.1189060663178803	0.2572906980660547	1.1364626133364801	12.0	1.0	False	False										SCRG1	-
chr4	ENSG00000164106.3	174356270	-0.0021381542367560897	0.0241194661115504	False	False	174356306	GT	AC	-0.08487411240519517	0.07468271407188466	0.2572906980660547	11.0	1.1364626133364801	0.2572906980660547	1.1364626133364801	12.0	1.0	True	False	174419098.0	0.7001266949891786	0.8021490776830928	chr4:174419098						SCRG1	-
chr4	ENSG00000164106.3	174359434	-0.007274453326028041	0.0206286495257665	False	False	174359454	T	A	0.06734696552017705	0.07790959372322019	0.3886172938135506	25.0	0.8644245503247303	0.2572906980660547	1.1364626133364801	12.0	1.0	False	False										SCRG1	-
chr4	ENSG00000164106.3	174365095	0.0166910969445476	0.0283050790793246	False	False	174365139	GT	AC	0.01304547381433283	0.08083832875661848	0.8720091198686738	36.0	0.1613773319536218	0.2572906980660547	1.1364626133364801	12.0	1.0	False	False										SCRG1	-
chr4	ENSG00000164106.3	174373394	0.0012935918104893	0.0191191954076766	False	False	174373409	A	T	-0.03482497544785955	0.07407996945257007	0.6388465607042989	7.0	0.47009975443033014	0.2572906980660547	1.1364626133364801	12.0	1.0	False	False										SCRG1	-
chr4	ENSG00000164106.3	174396075	-0.0121949852030539	0.0258039971756769	False	False	174396087	CT	AG	0.043738075829654936	0.07286270171848276	0.5490420635132888	1.0	0.600280730717951	0.2572906980660547	1.1364626133364801	12.0	1.0	False	False										SCRG1	-
chr4	ENSG00000164106.3	174409249	-0.0030399215345264397	0.0202764780676265	False	False	174409285	AAAT	ATTT	0.07439398137246064	0.07495631630028399	0.3223096005203329	12.0	0.992497831329243	0.2572906980660547	1.1364626133364801	12.0	1.0	False	False										SCRG1	-
chr4	ENSG00000164106.3	174410662	0.007085437956932491	0.0203190806952135	False	False	174410673	T	A	-0.06415632978854685	0.07864867889292786	0.4158579947540381	28.0	0.8157330891201509	0.2572906980660547	1.1364626133364801	12.0	1.0	False	False										SCRG1	-
chr4	ENSG00000109606.8	24420976	0.0021845105632966604	0.021561923028262	False	False	24421005	GT	AC	0.13323645052960012	0.07346405446256297	0.07138224064369933	7.0	1.8136277871444864	0.006648191418409734	2.748153503304863	21.0	0.41212575528060635	False	False										DHX15	-
chr4	ENSG00000109606.8	24439218	0.00543945473342682	0.0169782011761011	False	False	24439261	GTT	AAC	0.044600630097897116	0.08102999703630187	0.5828384928016106	37.0	0.5504212233639327	0.006648191418409734	2.748153503304863	21.0	0.41212575528060635	False	False										DHX15	-
chr4	ENSG00000109606.8	24439283	-0.00589608605965315	0.0223755246072268	False	False	24439308	T	A	-0.02206432230023144	0.07879185432886025	0.7798116276285667	28.0	0.28003303752872355	0.006648191418409734	2.748153503304863	21.0	0.41212575528060635	False	False										DHX15	-
chr4	ENSG00000109606.8	24442431	0.009357328275963259	0.0263910192795513	False	False	24442456	AAAC	GTTT	0.1398055620703515	0.07639396654117386	0.06901319258742804	21.0	1.8300602573764886	0.006648191418409734	2.748153503304863	21.0	0.41212575528060635	False	False										DHX15	-
chr4	ENSG00000109606.8	24453879	0.0036425281896885703	0.0149253068961528	False	False	24453912	AC	GT	0.024673862294897327	0.07410236462093901	0.7395401927037448	7.0	0.33296997229593484	0.006648191418409734	2.748153503304863	21.0	0.41212575528060635	False	False										DHX15	-
chr4	ENSG00000109606.8	24456526	-0.00941726979129563	0.0272979303027538	False	False	24456536	A	T	0.02513415953508689	0.07759053297520449	0.7463962861248816	23.0	0.32393332757643234	0.006648191418409734	2.748153503304863	21.0	0.41212575528060635	False	False										DHX15	-
chr4	ENSG00000109606.8	24459146	-0.00567219063397218	0.0185739272271519	False	False	24459185	GTTT	AAAC	0.03184104605523165	0.07388464453649861	0.6670074013919616	6.0	0.4309562055144266	0.006648191418409734	2.748153503304863	21.0	0.41212575528060635	False	False										DHX15	-
chr4	ENSG00000109606.8	24463234	-0.00244161457296375	0.0201981546199303	False	False	24463252	GT	AC	0.04101043576766822	0.07287113896775765	0.5742550495161152	1.0	0.5627802220274555	0.006648191418409734	2.748153503304863	21.0	0.41212575528060635	False	False										DHX15	-
chr4	ENSG00000109606.8	24472940	-0.0007892904568034111	0.0133792594029226	False	False	24472984	AC	GT	-0.021987690841231224	0.07310956328043533	0.7639393606295392	2.0	0.30074985890546685	0.006648191418409734	2.748153503304863	21.0	0.41212575528060635	False	False										DHX15	-
chr4	ENSG00000109606.8	24474545	-0.00908271108500477	0.024065324769182005	False	False	24474594	GT	AC	-0.15259209443734267	0.07740878870519198	0.05038818156178598	26.0	1.971250254521913	0.006648191418409734	2.748153503304863	21.0	0.41212575528060635	False	False										DHX15	-
chr4	ENSG00000109606.8	24481305	-0.0438736875875451	0.0513356822871365	True	False	24481356	CT	AG	-0.18219678310127832	0.07701503049172541	0.01917006224152414	26.0	2.3657301949760803	0.006648191418409734	2.748153503304863	21.0	0.41212575528060635	False	False										DHX15	-
chr4	ENSG00000109606.8	24494966	-0.0006984008583063929	0.0164962611606525	False	False	24494992	AC	GT	0.06933388486863094	0.07813755420246064	0.3762080392152086	26.0	0.8873311377136442	0.006648191418409734	2.748153503304863	21.0	0.41212575528060635	False	False										DHX15	-
chr4	ENSG00000109606.8	24511333	0.00807333212639436	0.0234450203132529	False	False	24511344	A	T	0.030797008881143062	0.0753420813931958	0.683210985688039	13.0	0.4087623849999499	0.006648191418409734	2.748153503304863	21.0	0.41212575528060635	False	False										DHX15	-
chr4	ENSG00000109606.8	24518403	0.0111179462679557	0.0374353361431097	False	False	24518430	AAAAC	GTTTT	-0.033214509716174685	0.07328310094129188	0.6509073983193128	3.0	0.4532355930568944	0.006648191418409734	2.748153503304863	21.0	0.41212575528060635	False	False										DHX15	-
chr4	ENSG00000109606.8	24582649	-0.008808462217512091	0.0278280135198497	False	False	24582671	T	A	0.11847669649481128	0.07825596131074493	0.13199566344142413	28.0	1.513963850298314	0.006648191418409734	2.748153503304863	21.0	0.41212575528060635	False	False										DHX15	-
chr4	ENSG00000109606.8	24585097	0.0126547191998723	0.0295298895410413	False	False	24585107	A	T	0.15077239428442513	0.07626971583988022	0.04969714632068219	21.0	1.9768317296599738	0.006648191418409734	2.748153503304863	21.0	0.41212575528060635	False	False										DHX15	-
chr4	ENSG00000109606.8	24631573	0.00892142544106336	0.0247530183102358	False	False	24631609	AAAC	GTTT	0.05577307341861902	0.07281897418597041	0.4446880160048357	1.0	0.7659140223011337	0.006648191418409734	2.748153503304863	21.0	0.41212575528060635	False	False										DHX15	-
chr4	ENSG00000109606.8	24649368	-0.0360136441994052	0.0522858764361681	False	False	24649393	ATTT	AAAT	-0.14207215009269186	0.07277568290665458	0.05242456137517728	4.0	1.9521926063534176	0.006648191418409734	2.748153503304863	21.0	0.41212575528060635	False	False										DHX15	-
chr4	ENSG00000109606.8	24665328	0.0240598866571125	0.0364991204186141	False	False	24665366	GT	AC	0.1342398338820953	0.07577975423582961	0.07826755691380445	18.0	1.7714472055997381	0.006648191418409734	2.748153503304863	21.0	0.41212575528060635	False	False										DHX15	-
chr4	ENSG00000109606.8	24675460	0.0022380138497274603	0.0155866839871253	False	False	24675479	AAT	ATT	0.09513954871342377	0.07299095783852988	0.1940346663451853	3.0	1.3034429404788859	0.006648191418409734	2.748153503304863	21.0	0.41212575528060635	False	False										DHX15	-
chr4	ENSG00000109610.5	24692314	0.0113136628415516	0.0208395036645501	False	False	24692358	AGTG	ACTC	0.047983691867450114	0.07323909751572658	0.5131709912753515	3.0	0.6551649801138881	0.05752381591704001	1.9110168164238384	16.0	1.0	False	False										SOD3	+
chr4	ENSG00000109610.5	24698129	0.000934633191826742	0.0143801073421769	False	False	24698140	AT	AT	-0.0095357228329266	0.07412156149910909	0.897776824670728	7.0	0.12864978341074498	0.05752381591704001	1.9110168164238384	16.0	1.0	False	False										SOD3	+
chr4	ENSG00000109610.5	24704571	0.000811489603654552	0.0158224063689196	False	False	24704582	T	A	-0.06384087061572077	0.07914338326550655	0.42107408932345397	30.0	0.8066482374344598	0.05752381591704001	1.9110168164238384	16.0	1.0	False	False										SOD3	+
chr4	ENSG00000109610.5	24714431	0.00580827245871258	0.018406849788264	False	False	24714465	GT	AC	-0.04030341678405261	0.07596681792340444	0.5964181146091546	16.0	0.5305397525626201	0.05752381591704001	1.9110168164238384	16.0	1.0	False	False										SOD3	+
chr4	ENSG00000109610.5	24731955	0.0138457202626615	0.0255515864206009	False	False	24731966	A	T	-0.014817381959248425	0.07904826236198506	0.8515474496010549	29.0	0.18744728241330985	0.05752381591704001	1.9110168164238384	16.0	1.0	False	False										SOD3	+
chr4	ENSG00000109610.5	24751580	-0.0138004840100335	0.0440775878594835	False	False	24751630	AG	CT	-0.018080922230757752	0.07879815712805842	0.8188036655694935	28.0	0.2294586940830816	0.05752381591704001	1.9110168164238384	16.0	1.0	False	False										SOD3	+
chr4	ENSG00000109610.5	24777926	0.0109176159148073	0.0289399946466397	False	False	24777973	A	T	0.12445666506112225	0.07795656192028523	0.1123288894400838	27.0	1.596487351358387	0.05752381591704001	1.9110168164238384	16.0	1.0	False	False										SOD3	+
chr4	ENSG00000109610.5	24802729	0.130128115034638	0.0313316488765594	True	True	24802740	A	T	0.1257824485317739	0.07586455981879231	0.0991534216096251	18.0	1.6579869287083966	0.05752381591704001	1.9110168164238384	16.0	1.0	False	False										SOD3	+
chr4	ENSG00000109610.5	24844635	-0.0236910087653054	0.0420102144894504	False	False	24844646	A	T						0.05752381591704001	1.9110168164238384	16.0	1.0	False	False										SOD3	+
chr4	ENSG00000109610.5	24850190	-0.00401718459753864	0.0217533481662187	False	False	24850228	AAAT	ATTT	-0.0752557575225415	0.07411863608598734	0.31129818245932683	8.0	1.0153419098974643	0.05752381591704001	1.9110168164238384	16.0	1.0	False	False										SOD3	+
chr4	ENSG00000109610.5	24853901	-0.0151372409417533	0.0320879494055079	False	False	24853953	AC	GT	-0.11080136027355046	0.07881684279349276	0.16173221666125154	30.0	1.4058081540243883	0.05752381591704001	1.9110168164238384	16.0	1.0	False	False										SOD3	+
chr4	ENSG00000109610.5	24862873	-0.00678915193271526	0.0247548936393039	False	False	24862906	AC	GT	-0.13876957704275478	0.07422797424180062	0.06319492251858906	11.0	1.8695051085552634	0.05752381591704001	1.9110168164238384	16.0	1.0	False	False										SOD3	+
chr4	ENSG00000109610.5	24872811	-0.0008950774629007381	0.0159586448946783	False	False	24872832	AATG	ATTC	-0.009093104815022984	0.07292948049113271	0.9009073170461328	1.0	0.12468352652160451	0.05752381591704001	1.9110168164238384	16.0	1.0	False	False										SOD3	+
chr4	ENSG00000109610.5	24878788	-0.0230516766667382	0.035728132488024	False	False	24878826	GTTT	AAAC	-0.13804092079418795	0.07223427842592689	0.05752381591704001	1.0	1.9110168164238384	0.05752381591704001	1.9110168164238384	16.0	1.0	True	False	24801354.0	0.07078207364049001	0.24172981570105448	chr4:24801354						SOD3	+
chr4	ENSG00000109610.5	24881307	0.0067341547923059205	0.0183628459543501	False	False	24881346	A	T	0.014286525608514945	0.08057407236556728	0.8594985056125114	35.0	0.1773092160924484	0.05752381591704001	1.9110168164238384	16.0	1.0	False	False										SOD3	+
chr4	ENSG00000109610.5	24889430	0.0382187949314598	0.0368109808347551	False	False	24889442	A	T	0.109541585380286	0.07738141038496194	0.15877567267626527	24.0	1.4156059554269118	0.05752381591704001	1.9110168164238384	16.0	1.0	False	False										SOD3	+
chr4	ENSG00000109610.5	24890538	-0.00910666588899408	0.0311361337687025	False	False	24890549	T	A						0.05752381591704001	1.9110168164238384	16.0	1.0	False	False										SOD3	+
chr4	ENSG00000109610.5	24894036	0.00036778465170284703	0.017711425004136	False	False	24894062	ATC	ATG	-0.059572350674741474	0.07280296693725785	0.4142400066761782	1.0	0.8182681720386668	0.05752381591704001	1.9110168164238384	16.0	1.0	False	False										SOD3	+
chr4	ENSG00000109654.10	153998907	0.00954959825062633	0.0204478571781494	False	False	153998938	AC	GT	0.07401793814581753	0.08062344267463452	0.36002737259805395	36.0	0.9180696791195796	1.1080797858441845e-05	4.52353698473241	32.0	0.0041265609273594085	False	False										TRIM2	+
chr4	ENSG00000109654.10	154003206	-0.0011040498206961698	0.0132927903666553	False	False	154003228	AAAC	GTTT	0.03539860878020064	0.07288678697409103	0.6277697768119163	1.0	0.4856656501099951	1.1080797858441845e-05	4.52353698473241	32.0	0.0041265609273594085	False	False										TRIM2	+
chr4	ENSG00000109654.10	154018169	-0.0336185909955105	0.0312552449170598	False	False	154018209	AC	GT	-0.14900154031776155	0.07793127012469407	0.057657240990565815	28.0	1.9119608865523603	1.1080797858441845e-05	4.52353698473241	32.0	0.0041265609273594085	False	False										TRIM2	+
chr4	ENSG00000109654.10	154022974	0.0531825538278395	0.0310501235530039	False	False	154022997	GT	AC	0.10882586585508099	0.07933469096542155	0.17210421874690696	32.0	1.371731137170665	1.1080797858441845e-05	4.52353698473241	32.0	0.0041265609273594085	False	False										TRIM2	+
chr4	ENSG00000109654.10	154030289	-0.0114522093866083	0.0219054449039691	False	False	154030333	AC	GT	-0.0478799477066584	0.0779973229140187	0.5401540702781378	25.0	0.6138665523102561	1.1080797858441845e-05	4.52353698473241	32.0	0.0041265609273594085	False	False										TRIM2	+
chr4	ENSG00000109654.10	154042059	-0.00105988490134231	0.017110926797823	False	False	154042085	AC	GT	0.05789426694935588	0.07503853073736569	0.4414233021502035	12.0	0.7715271925030808	1.1080797858441845e-05	4.52353698473241	32.0	0.0041265609273594085	False	False										TRIM2	+
chr4	ENSG00000109654.10	154043658	-0.0144781990006936	0.0308282398007975	False	False	154043668	T	A	-0.0921173838295884	0.07548747279783942	0.2240023143790086	15.0	1.2203002752030792	1.1080797858441845e-05	4.52353698473241	32.0	0.0041265609273594085	False	False										TRIM2	+
chr4	ENSG00000109654.10	154054998	0.0018175627306949898	0.0186870990751628	False	False	154055048	GT	AC	0.07211748200554591	0.08011278617247865	0.3694106258301404	34.0	0.9001993995100949	1.1080797858441845e-05	4.52353698473241	32.0	0.0041265609273594085	False	False										TRIM2	+
chr4	ENSG00000109654.10	154064004	0.0116437814861751	0.0305076437925719	False	False	154064047	AAAT	ATTT	0.1218393908942623	0.07657688180089542	0.1134731432319442	21.0	1.5910727628091748	1.1080797858441845e-05	4.52353698473241	32.0	0.0041265609273594085	False	False										TRIM2	+
chr4	ENSG00000109654.10	154089276	0.0673386236824453	0.0347333643899958	False	False	154089286	T	A	0.1345923267657532	0.07490507919363312	0.074085787393261	14.0	1.7968384549441	1.1080797858441845e-05	4.52353698473241	32.0	0.0041265609273594085	False	False										TRIM2	+
chr4	ENSG00000109654.10	154124547	-0.000244137064137711	0.0169673435925111	False	False	154124584	AC	GT	-0.08233329213308664	0.08137244533651143	0.3132591863686169	39.0	1.011808011822696	1.1080797858441845e-05	4.52353698473241	32.0	0.0041265609273594085	False	False										TRIM2	+
chr4	ENSG00000109654.10	154125044	-0.0064557850969964295	0.0182397580049557	False	False	154125078	AAAT	ATTT	0.0009769147877540364	0.07352142712630919	0.98941275199633	4.0	0.013287484015723813	1.1080797858441845e-05	4.52353698473241	32.0	0.0041265609273594085	False	False										TRIM2	+
chr4	ENSG00000109654.10	154157811	0.0104758501458759	0.0203916205919744	False	False	154157857	CTTTT	AAAAG	0.07527172578483457	0.07371241442169946	0.3085295292014115	6.0	1.0211539857345397	1.1080797858441845e-05	4.52353698473241	32.0	0.0041265609273594085	False	False										TRIM2	+
chr4	ENSG00000109654.10	154163471	-0.0069025614053293705	0.0237014236034399	False	False	154163482	T	A	0.029563418923140638	0.08244255902866189	0.720413205905075	42.0	0.35859414447412596	1.1080797858441845e-05	4.52353698473241	32.0	0.0041265609273594085	False	False										TRIM2	+
chr4	ENSG00000109654.10	154178060	0.0753204182238453	0.0690862380537369	False	False	154178084	GTTT	AAAC	0.11432899648962813	0.07303937777486043	0.11922003714761376	4.0	1.5653062768694515	1.1080797858441845e-05	4.52353698473241	32.0	0.0041265609273594085	False	False										TRIM2	+
chr4	ENSG00000109654.10	154186462	-0.00698706462529073	0.0205675357110661	False	False	154186514	T	A	-0.08476496740244874	0.07687400407025277	0.27175710819513005	21.0	1.1026480073157716	1.1080797858441845e-05	4.52353698473241	32.0	0.0041265609273594085	False	False										TRIM2	+
chr4	ENSG00000109654.10	154186926	0.17387020294315197	0.07106900827666099	False	False	154186937	AC	GT	0.2341084033025565	0.07071790802823259	0.0011156075767899745	0.0	3.3104543082509426	1.1080797858441845e-05	4.52353698473241	32.0	0.0041265609273594085	False	False										TRIM2	+
chr4	ENSG00000109654.10	154188882	-0.00595129511866009	0.0367893130533518	False	False	154188962	CTTT	AAAG	-0.03714329472700898	0.07709843644795386	0.6306001871271699	21.0	0.4817645653823728	1.1080797858441845e-05	4.52353698473241	32.0	0.0041265609273594085	False	False										TRIM2	+
chr4	ENSG00000109654.10	154201844	0.00618342119208816	0.0271757451886551	False	False	154201854	T	A	0.09089672818123874	0.07571385838457484	0.23157498745075555	16.0	1.2005296007970596	1.1080797858441845e-05	4.52353698473241	32.0	0.0041265609273594085	False	False										TRIM2	+
chr4	ENSG00000109654.10	154206904	-0.00508320795591821	0.024413570154240002	False	False	154206932	GT	AC	-0.05163039167203386	0.07342340383400821	0.4828231337249462	4.0	0.7031871171317139	1.1080797858441845e-05	4.52353698473241	32.0	0.0041265609273594085	False	False										TRIM2	+
chr4	ENSG00000109654.10	154224454	-0.0283028868443855	0.0396843380693955	False	False	154224465	A	T	-0.00850081813713615	0.07955285386168097	0.915037599165368	31.0	0.10685748812879264	1.1080797858441845e-05	4.52353698473241	32.0	0.0041265609273594085	False	False										TRIM2	+
chr4	ENSG00000109654.10	154257269	0.00435914942939374	0.0174244063825641	False	False	154257286	AT	AT	0.030547126340552237	0.07877426168995258	0.698690645365659	28.0	0.3877805476715554	1.1080797858441845e-05	4.52353698473241	32.0	0.0041265609273594085	False	False										TRIM2	+
chr4	ENSG00000109654.10	154264798	0.0243959901826704	0.0395336463840348	False	False	154264840	GT	AC	0.16425838226846173	0.07774057766215561	0.03615105233464435	28.0	2.1129040612779404	1.1080797858441845e-05	4.52353698473241	32.0	0.0041265609273594085	False	False										TRIM2	+
chr4	ENSG00000109654.10	154281917	0.0155375138324641	0.0322590300901739	False	False	154281999	AT	AT	0.12791744875722674	0.0809788913360941	0.11629592018598048	39.0	1.5796394177134294	1.1080797858441845e-05	4.52353698473241	32.0	0.0041265609273594085	False	False										TRIM2	+
chr4	ENSG00000109654.10	154282984	0.0181780163281025	0.0347932337873796	False	False	154283008	A	T	0.16249915195576026	0.07395694259080822	0.029296527697877318	11.0	2.197212949362195	1.1080797858441845e-05	4.52353698473241	32.0	0.0041265609273594085	False	False										TRIM2	+
chr4	ENSG00000109654.10	154302058	-0.000750549584527325	0.0218383822566385	False	False	154302069	T	A	-0.058346759493521326	0.07992767787260202	0.4664883628806728	33.0	0.729994428044327	1.1080797858441845e-05	4.52353698473241	32.0	0.0041265609273594085	False	False										TRIM2	+
chr4	ENSG00000109654.10	154312880	0.0010743874242403301	0.0168960241635982	False	False	154312902	AC	GT	-0.026956530269282183	0.07853886925859561	0.7318739399024197	27.0	0.34322534209813504	1.1080797858441845e-05	4.52353698473241	32.0	0.0041265609273594085	False	False										TRIM2	+
chr4	ENSG00000109654.10	154326688	-0.0292495572907239	0.0312307891265796	False	False	154326705	A	T	-0.02228537366170396	0.07854790793045732	0.7769895685535919	27.0	0.28371696011858644	1.1080797858441845e-05	4.52353698473241	32.0	0.0041265609273594085	False	False										TRIM2	+
chr4	ENSG00000109654.10	154341542	-0.005741763402231321	0.0174429571070045	False	False	154341553	T	A	-0.043056489226354085	0.07873795436753794	0.5852507701076648	28.0	0.5468327132982439	1.1080797858441845e-05	4.52353698473241	32.0	0.0041265609273594085	False	False										TRIM2	+
chr4	ENSG00000109654.10	154342772	-0.011008215010253	0.0257114018507381	False	False	154342786	A	T	-0.05714582221581719	0.07320373525207796	0.4360061514524927	3.0	0.7806407967986175	1.1080797858441845e-05	4.52353698473241	32.0	0.0041265609273594085	False	False										TRIM2	+
chr4	ENSG00000109654.10	154357731	-0.00618813567259879	0.0337931515287486	False	False	154357760	CTCT	AGAG						1.1080797858441845e-05	4.52353698473241	32.0	0.0041265609273594085	False	False										TRIM2	+
chr4	ENSG00000109654.10	154358707	0.00206175660516719	0.018122532808522	False	False	154358717	T	A	-0.09614388098438688	0.07545861140612492	0.20431741694286065	15.0	1.2741273552852967	1.1080797858441845e-05	4.52353698473241	32.0	0.0041265609273594085	False	False										TRIM2	+
chr4	ENSG00000137460.4	153998907	-0.00914292036969921	0.0240378669930574	False	False	153998938	AC	GT	-0.0808479040169015	0.08058055752528305	0.31729171762779257	36.0	1.0033177543048715	0.16080418603667818	1.4089033547661403	13.0	1.0	False	False										FHDC1	+
chr4	ENSG00000137460.4	153786295	0.0019212137944524899	0.0184751828901856	False	False	153786306	T	A	-0.01488451286317049	0.0783173680005443	0.8495034561136976	26.0	0.1900537932156638	0.16080418603667818	1.4089033547661403	13.0	1.0	False	False										FHDC1	+
chr4	ENSG00000137460.4	153793490	0.0498357608184434	0.0418972643272017	False	False	153793504	T	A	0.08335834838627351	0.07306836487095941	0.2554087607512452	3.0	1.1408267932844327	0.16080418603667818	1.4089033547661403	13.0	1.0	False	False										FHDC1	+
chr4	ENSG00000137460.4	153818470	0.000124551243176962	0.0277371116979403	False	False	153818481	T	A	0.08343603826771594	0.0795304062959166	0.295740380553717	32.0	1.0491086636382476	0.16080418603667818	1.4089033547661403	13.0	1.0	False	False										FHDC1	+
chr4	ENSG00000137460.4	153824637	0.0068696777072823	0.0206446570106083	False	False	153824658	T	A	-0.06916546556600674	0.07862230407441123	0.3803232108732312	28.0	0.879718120452764	0.16080418603667818	1.4089033547661403	13.0	1.0	False	False										FHDC1	+
chr4	ENSG00000137460.4	153837289	0.0661890226044838	0.0371954833722837	True	False	153837303	A	T	0.0499754241977785	0.07444246312780592	0.5028712326121365	9.0	0.6713295355633063	0.16080418603667818	1.4089033547661403	13.0	1.0	False	False										FHDC1	+
chr4	ENSG00000137460.4	153842006	-0.00240629977611518	0.0207598456922232	False	False	153842016	A	T						0.16080418603667818	1.4089033547661403	13.0	1.0	False	False										FHDC1	+
chr4	ENSG00000137460.4	153846163	-0.0551755305384497	0.0436480439240322	False	False	153846191	A	T	-0.03141703217168277	0.07449880573574934	0.6737385251811072	9.0	0.4217118900284176	0.16080418603667818	1.4089033547661403	13.0	1.0	False	False										FHDC1	+
chr4	ENSG00000137460.4	153847420	0.00557873566046723	0.0328411653113149	False	False	153847475	AC	GT	-0.008415313884129695	0.08192029120240063	0.91831885220681	40.0	0.1027256344015912	0.16080418603667818	1.4089033547661403	13.0	1.0	False	False										FHDC1	+
chr4	ENSG00000137460.4	153847956	-0.0658836358092773	0.075837289540215	False	False	153847970	A	T						0.16080418603667818	1.4089033547661403	13.0	1.0	False	False										FHDC1	+
chr4	ENSG00000137460.4	153852608	0.0128759853210056	0.0397048599610859	False	False	153852659	AC	GT	0.06263759478536397	0.08316969482294018	0.4526013110720187	45.0	0.7531300303399339	0.16080418603667818	1.4089033547661403	13.0	1.0	False	False										FHDC1	+
chr4	ENSG00000137460.4	153856983	0.00839203228718078	0.0206370057586487	False	False	153856999	GT	AC	0.016697404056870674	0.07311704764374563	0.819611710916177	2.0	0.2283654030757211	0.16080418603667818	1.4089033547661403	13.0	1.0	False	False										FHDC1	+
chr4	ENSG00000137460.4	153868963	0.0533121050050798	0.0465809444738301	False	False	153868987	AG	CT	0.07003298176660075	0.07861753401793632	0.3743624514563382	28.0	0.8908061368424881	0.16080418603667818	1.4089033547661403	13.0	1.0	False	False										FHDC1	+
chr4	ENSG00000137460.4	153888579	-0.009125149223637791	0.0325782410183928	False	False	153888590	A	T						0.16080418603667818	1.4089033547661403	13.0	1.0	False	False										FHDC1	+
chr4	ENSG00000137460.4	153950943	0.0184715886212638	0.0302482612427634	False	False	153950984	AC	GT	0.010149068247019513	0.0733197811187372	0.8900566841574478	3.0	0.13842196597100687	0.16080418603667818	1.4089033547661403	13.0	1.0	False	False										FHDC1	+
chr4	ENSG00000137460.4	153969340	0.00248272334683535	0.0195906918758957	False	False	153969351	T	A	0.11069902391252397	0.07857105566399802	0.16080418603667818	29.0	1.4089033547661403	0.16080418603667818	1.4089033547661403	13.0	1.0	True	False	153916048.0	0.1296380774692882	0.30589787144501496	chr4:153916048						FHDC1	+
chr4	ENSG00000121211.3	154178060	0.0036984938698663705	0.01987381921027	False	False	154178084	GTTT	AAAC	0.07421148093129623	0.07331872870493605	0.3127757294556886	4.0	1.0121763189587338	0.028223358913706306	2.2133120142195817	22.0	1.0	False	False										MND1	+
chr4	ENSG00000121211.3	154186926	-0.00127988192518744	0.0189924448480682	False	False	154186937	AC	GT	0.0008050126881928594	0.07273927317614262	0.9911815865532284	0.0	0.011067098323122802	0.028223358913706306	2.2133120142195817	22.0	1.0	False	False										MND1	+
chr4	ENSG00000121211.3	154188882	0.00255907845468701	0.0206923527763534	False	False	154188962	CTTT	AAAG	-0.04037095272697059	0.07708877790974862	0.6011813337368273	21.0	0.5236942888656858	0.028223358913706306	2.2133120142195817	22.0	1.0	False	False										MND1	+
chr4	ENSG00000121211.3	154201844	-0.00400414300205079	0.0154479451363045	False	False	154201854	T	A	-0.010240330533991208	0.07602460567727208	0.8930075676508539	16.0	0.1346975816942988	0.028223358913706306	2.2133120142195817	22.0	1.0	False	False										MND1	+
chr4	ENSG00000121211.3	154206904	0.021756228901724	0.035021821870491	True	False	154206932	GT	AC	0.14941632417665004	0.07269613774898312	0.041249930357376265	4.0	2.055354366865798	0.028223358913706306	2.2133120142195817	22.0	1.0	False	False										MND1	+
chr4	ENSG00000121211.3	154224454	-0.00797331623221267	0.0204346885033514	False	False	154224465	A	T	-0.08287473429632086	0.07928205450911026	0.2974739171474293	31.0	1.0453151701158019	0.028223358913706306	2.2133120142195817	22.0	1.0	False	False										MND1	+
chr4	ENSG00000121211.3	154257269	0.00718821653694312	0.0234131667249978	False	False	154257286	AT	AT	0.045133828752395536	0.07873072819506481	0.567262907419894	28.0	0.5732682751335803	0.028223358913706306	2.2133120142195817	22.0	1.0	False	False										MND1	+
chr4	ENSG00000121211.3	154264798	-0.0018294693872209999	0.0183764412210285	False	False	154264840	GT	AC	-0.04104991426207146	0.07874461056344938	0.6028710420739085	28.0	0.5213044291963959	0.028223358913706306	2.2133120142195817	22.0	1.0	False	False										MND1	+
chr4	ENSG00000121211.3	154281917	-0.00022512633800715297	0.0242017020342835	False	False	154281999	AT	AT	0.07940234985351631	0.08139186146201341	0.33085500875745744	39.0	0.9755563815256194	0.028223358913706306	2.2133120142195817	22.0	1.0	False	False										MND1	+
chr4	ENSG00000121211.3	154282984	0.0148763748034852	0.0400368230564035	False	False	154283008	A	T	0.11577851565021816	0.07444911297733116	0.12168981181251465	11.0	1.5551362671771696	0.028223358913706306	2.2133120142195817	22.0	1.0	False	False										MND1	+
chr4	ENSG00000121211.3	154302058	0.0029083529241837	0.0230160674167682	False	False	154302069	T	A	-0.028466243202527417	0.08003163128661696	0.7225551868567522	33.0	0.35568740440365854	0.028223358913706306	2.2133120142195817	22.0	1.0	False	False										MND1	+
chr4	ENSG00000121211.3	154312880	0.00754316627410497	0.0189691853459541	False	False	154312902	AC	GT	0.08288223919637991	0.07829709699401433	0.2913756710627	27.0	1.0585608199843746	0.028223358913706306	2.2133120142195817	22.0	1.0	False	False										MND1	+
chr4	ENSG00000121211.3	154326688	0.000238810361787432	0.0167342573626636	False	False	154326705	A	T	-0.02774376226822358	0.07853717699733766	0.7243554684646526	27.0	0.35325642363188164	0.028223358913706306	2.2133120142195817	22.0	1.0	False	False										MND1	+
chr4	ENSG00000121211.3	154341542	-0.00283037993542053	0.0179709737146779	False	False	154341553	T	A	0.009463008282704131	0.07880751183865828	0.9045714757985528	28.0	0.12007749086251626	0.028223358913706306	2.2133120142195817	22.0	1.0	False	False										MND1	+
chr4	ENSG00000121211.3	154342772	-0.00413945706760601	0.021741443270291	False	False	154342786	A	T	-0.057266007667270774	0.07320323030234469	0.4350401082140064	3.0	0.7822879868927937	0.028223358913706306	2.2133120142195817	22.0	1.0	False	False										MND1	+
chr4	ENSG00000121211.3	154357731	0.00151960892163568	0.0294658462434159	False	False	154357760	CTCT	AGAG						0.028223358913706306	2.2133120142195817	22.0	1.0	False	False										MND1	+
chr4	ENSG00000121211.3	154358707	-0.00461401385106328	0.0170432177362694	False	False	154358717	T	A	-0.07316829634759656	0.07560660436128322	0.3345124126659557	15.0	0.9677500658271161	0.028223358913706306	2.2133120142195817	22.0	1.0	False	False										MND1	+
chr4	ENSG00000121211.3	154373879	-0.00627507753746945	0.0233832061986959	False	False	154373907	AC	GT	-0.1295099297718081	0.0739078697542684	0.08142229257051156	9.0	1.7523158251267084	0.028223358913706306	2.2133120142195817	22.0	1.0	False	False										MND1	+
chr4	ENSG00000121211.3	154374413	-0.00916652561371759	0.0299549942756661	False	False	154374484	CCCT	AGGG						0.028223358913706306	2.2133120142195817	22.0	1.0	False	False										MND1	+
chr4	ENSG00000121211.3	154377650	-0.00230147577880651	0.0272104661360416	False	False	154377680	GTTT	AAAC	-0.08765806063331867	0.07343719826602234	0.2341529372668306	5.0	1.193646581066206	0.028223358913706306	2.2133120142195817	22.0	1.0	False	False										MND1	+
chr4	ENSG00000121211.3	154391078	-0.0020543783887485	0.0159596933934104	False	False	154391113	AAAC	GTTT	-0.01609068756266286	0.07431979167902825	0.8288371013147521	8.0	0.21650609076186866	0.028223358913706306	2.2133120142195817	22.0	1.0	False	False										MND1	+
chr4	ENSG00000121211.3	154392127	-0.00234510994134273	0.0203627579033533	False	False	154392156	T	A	-0.005724144170731832	0.08058097621895276	0.9434613298434134	35.0	0.07103592484631013	0.028223358913706306	2.2133120142195817	22.0	1.0	False	False										MND1	+
chr4	ENSG00000121211.3	154430518	-0.00628050681825676	0.0200239539232057	False	False	154430545	A	T	-0.11806690751194665	0.08107857116610474	0.14742627594233934	39.0	1.456203603663221	0.028223358913706306	2.2133120142195817	22.0	1.0	False	False										MND1	+
chr4	ENSG00000121210.11	154302058	-0.0118448684218871	0.0232230447844893	False	False	154302069	T	A	-0.12216260681535605	0.0794644049283443	0.1262395817757018	33.0	1.5373248805614808	0.002294613353998699	3.0986674116220385	28.0	0.24911266907082677	False	False										KIAA0922	+
chr4	ENSG00000121210.11	154312880	-0.00721117043484195	0.0248457408934617	False	False	154312902	AC	GT	-0.06705905568461604	0.07839056550103557	0.3935665863776403	27.0	0.8554480409218398	0.002294613353998699	3.0986674116220385	28.0	0.24911266907082677	False	False										KIAA0922	+
chr4	ENSG00000121210.11	154326688	0.0071320542249939094	0.0209638763995929	False	False	154326705	A	T	0.05201774145771226	0.07846105248228198	0.5082885759628719	27.0	0.6629753210289764	0.002294613353998699	3.0986674116220385	28.0	0.24911266907082677	False	False										KIAA0922	+
chr4	ENSG00000121210.11	154341542	0.000576241613853314	0.0162897765315128	False	False	154341553	T	A	0.09043152439352717	0.07848812622926173	0.2509599005932034	28.0	1.1521682162392193	0.002294613353998699	3.0986674116220385	28.0	0.24911266907082677	False	False										KIAA0922	+
chr4	ENSG00000121210.11	154342772	0.00476664786066088	0.0330925012435183	False	False	154342786	A	T	-0.017201009215802403	0.0733127094147457	0.8147577277971851	3.0	0.2346252014571254	0.002294613353998699	3.0986674116220385	28.0	0.24911266907082677	False	False										KIAA0922	+
chr4	ENSG00000121210.11	154357731	-0.0111412690329683	0.0276525324494439	False	False	154357760	CTCT	AGAG						0.002294613353998699	3.0986674116220385	28.0	0.24911266907082677	False	False										KIAA0922	+
chr4	ENSG00000121210.11	154358707	-0.00421411091095556	0.0226156722888497	False	False	154358717	T	A	-0.009896219878201856	0.07580609204403824	0.8962848736495632	15.0	0.13054649845889454	0.002294613353998699	3.0986674116220385	28.0	0.24911266907082677	False	False										KIAA0922	+
chr4	ENSG00000121210.11	154373879	-0.0262617912540107	0.0408718351465438	False	False	154373907	AC	GT	-0.12526578311758266	0.07394849872940626	0.0920025338981558	9.0	1.693959786471901	0.002294613353998699	3.0986674116220385	28.0	0.24911266907082677	False	False										KIAA0922	+
chr4	ENSG00000121210.11	154374413	-0.0187039628144851	0.0316787346197406	False	False	154374484	CCCT	AGGG						0.002294613353998699	3.0986674116220385	28.0	0.24911266907082677	False	False										KIAA0922	+
chr4	ENSG00000121210.11	154377650	-0.00488951714620368	0.0244726945850803	False	False	154377680	GTTT	AAAC	-0.06538515741663281	0.07356322263098956	0.3752552578857852	5.0	0.8888294324002111	0.002294613353998699	3.0986674116220385	28.0	0.24911266907082677	False	False										KIAA0922	+
chr4	ENSG00000121210.11	154391078	0.0062338124196258	0.0437381628645005	False	False	154391113	AAAC	GTTT	0.042615722102981986	0.07426188913611291	0.5667768147854906	8.0	0.5738572314646159	0.002294613353998699	3.0986674116220385	28.0	0.24911266907082677	False	False										KIAA0922	+
chr4	ENSG00000121210.11	154392127	-0.0178892421279004	0.0382059803419487	False	False	154392156	T	A	-0.1069189680509407	0.08012037754443699	0.1840166702608986	35.0	1.3344790841960332	0.002294613353998699	3.0986674116220385	28.0	0.24911266907082677	False	False										KIAA0922	+
chr4	ENSG00000121210.11	154430518	-0.0158317012482666	0.0359725519944952	False	False	154430545	A	T	-0.05044366142898059	0.0815457105768145	0.5371222960957879	39.0	0.6185936828824812	0.002294613353998699	3.0986674116220385	28.0	0.24911266907082677	False	False										KIAA0922	+
chr4	ENSG00000121210.11	154457842	0.000331121926833433	0.0227226525203152	False	False	154457893	CTGT	ACAG	0.03387395048974691	0.07289064074257316	0.6426676676665342	1.0	0.46472290742207983	0.002294613353998699	3.0986674116220385	28.0	0.24911266907082677	False	False										KIAA0922	+
chr4	ENSG00000121210.11	154461264	0.0056105910820531	0.0303732923229829	False	False	154461294	A	T	0.0770006098711334	0.08008346074180167	0.3377961036479966	34.0	0.9615045248780177	0.002294613353998699	3.0986674116220385	28.0	0.24911266907082677	False	False										KIAA0922	+
chr4	ENSG00000121210.11	154469171	-0.00956995199138626	0.0198517409285197	False	False	154469181	T	A	-0.056447799944278974	0.07568892955241187	0.4568025701667872	15.0	0.7457867389337419	0.002294613353998699	3.0986674116220385	28.0	0.24911266907082677	False	False										KIAA0922	+
chr4	ENSG00000121210.11	154487656	0.00223625642189107	0.0150436459984177	False	False	154487704	GT	AC	-0.0160163895471479	0.07515496139205388	0.8314852211864492	12.0	0.21311153981700146	0.002294613353998699	3.0986674116220385	28.0	0.24911266907082677	False	False										KIAA0922	+
chr4	ENSG00000121210.11	154495467	0.00855198847977463	0.0214398924315214	False	False	154495482	GGT	ACC	-0.023190924080692142	0.07310757515928137	0.7514332723356063	2.0	0.3172164311313222	0.002294613353998699	3.0986674116220385	28.0	0.24911266907082677	False	False										KIAA0922	+
chr4	ENSG00000121210.11	154513361	-0.00752769978240491	0.0222355263146854	False	False	154513371	T	A	0.014014793280175323	0.07494580759610328	0.8518743639087829	11.0	0.18699902942808513	0.002294613353998699	3.0986674116220385	28.0	0.24911266907082677	False	False										KIAA0922	+
chr4	ENSG00000121210.11	154518405	0.0395607693387271	0.0389253350460152	False	False	154518436	T	A	0.06675268768731149	0.07720972599706617	0.3885187308869613	22.0	0.8645631988105743	0.002294613353998699	3.0986674116220385	28.0	0.24911266907082677	False	False										KIAA0922	+
chr4	ENSG00000121210.11	154519396	0.0367605839356665	0.0353552981981684	True	False	154519406	T	A	0.04600742095658949	0.0759480852965592	0.5454583724806515	16.0	0.605774599543115	0.002294613353998699	3.0986674116220385	28.0	0.24911266907082677	False	False										KIAA0922	+
chr4	ENSG00000121210.11	154567079	0.0042724568796711606	0.016131331837782002	False	False	154567094	T	A	0.03928953843242587	0.07875018809677879	0.6185212572429082	28.0	0.49891358207477066	0.002294613353998699	3.0986674116220385	28.0	0.24911266907082677	False	False										KIAA0922	+
chr4	ENSG00000121210.11	154581165	0.000545283503257421	0.0162654858849715	False	False	154581197	AAAC	GTTT	-0.059669650571920224	0.07339046012091849	0.417238108393398	4.0	0.8130436908776455	0.002294613353998699	3.0986674116220385	28.0	0.24911266907082677	False	False										KIAA0922	+
chr4	ENSG00000121210.11	154582535	0.00304960421670107	0.017918710216221	False	False	154582582	ATG	ATC	0.010122706870668852	0.072928758986177	0.8897546491095354	1.0	0.13880267553418155	0.002294613353998699	3.0986674116220385	28.0	0.24911266907082677	False	False										KIAA0922	+
chr4	ENSG00000121210.11	154586345	-0.00292379031793405	0.0164499115680826	False	False	154586358	T	A	-0.0780637735760294	0.07832766123101204	0.3204299753865457	27.0	0.9966309774754495	0.002294613353998699	3.0986674116220385	28.0	0.24911266907082677	False	False										KIAA0922	+
chr4	ENSG00000121210.11	154618016	-0.00342681329980058	0.0230957906050139	False	False	154618026	A	T	0.09619012759333813	0.07772479041360537	0.21764323065445626	25.0	1.2375733286827941	0.002294613353998699	3.0986674116220385	28.0	0.24911266907082677	False	False										KIAA0922	+
chr4	ENSG00000121210.11	154638661	-0.0013634176193304	0.0178338464837884	False	False	154638707	AC	GT	-0.07087981196099262	0.07518825057270548	0.3471276113089916	13.0	0.9426979803507107	0.002294613353998699	3.0986674116220385	28.0	0.24911266907082677	False	False										KIAA0922	+
chr4	ENSG00000121210.11	154642310	-0.034633509932409	0.0446562505403994	False	False	154642320	T	A	-0.2036583432111052	0.07508909528571057	0.007370557468264667	19.0	2.7122226261509015	0.002294613353998699	3.0986674116220385	28.0	0.24911266907082677	False	False										KIAA0922	+
chr4	ENSG00000121210.11	154653384	0.025311403042406002	0.0550945666591393	False	False	154653415	A	T	0.22502189115553567	0.07429377374225266	0.0028336549599416692	17.0	3.028812238508761	0.002294613353998699	3.0986674116220385	28.0	0.24911266907082677	False	False										KIAA0922	+
chr4	ENSG00000169676.4	9817799	-0.0110211134903581	0.0328156867357513	False	False	9817825	AAAT	ATTT										False	False										DRD5	+
chr4	ENSG00000169676.4	9827158	0.0018584870969244602	0.0252839800092355	False	False	9827169	T	A										False	False										DRD5	+
chr4	ENSG00000169676.4	9837927	-0.023703838345086003	0.0377369878185614	True	False	9837946	A	T										False	False										DRD5	+
chr4	ENSG00000169676.4	9878217	-0.0178866021406469	0.0413238970867659	False	False	9878247	AAAC	GTTT										False	False										DRD5	+
chr4	ENSG00000169676.4	9880978	0.00588724247555526	0.0316401021450869	False	False	9881036	GT	AC										False	False										DRD5	+
chr4	ENSG00000169676.4	9884757	-0.00935655429994196	0.030590925069936003	False	False	9884787	AC	GT										False	False										DRD5	+
chr4	ENSG00000109670.9	153147781	-0.00333037881971194	0.030289758215288	False	False	153147818	AC	GT	0.062232460316199036	0.08042610227912103	0.4402445349052075	35.0	0.7737843629449994	0.00391976675886016	2.9248316414370072	18.0	0.265554629537144	False	False										FBXW7	-
chr4	ENSG00000109670.9	153159465	0.00930737468501297	0.0247822112886602	False	False	153159495	AC	GT	-0.02565820746097711	0.07758949967734073	0.7412943585606863	23.0	0.33069175040022	0.00391976675886016	2.9248316414370072	18.0	0.265554629537144	False	False										FBXW7	-
chr4	ENSG00000109670.9	153174658	0.0186556083186595	0.0352133747634985	False	False	153174687	T	A						0.00391976675886016	2.9248316414370072	18.0	0.265554629537144	False	False										FBXW7	-
chr4	ENSG00000109670.9	153182459	-0.00119294504505107	0.0165342122456427	False	False	153182487	AC	GT	-0.0852607482426389	0.07365295244135449	0.24853545735556945	6.0	1.157601228688382	0.00391976675886016	2.9248316414370072	18.0	0.265554629537144	False	False										FBXW7	-
chr4	ENSG00000109670.9	153222486	-0.0092007764290863	0.0231285323402004	False	False	153222498	A	T	0.019175465642673445	0.07760078179014744	0.8051330607500079	23.0	0.2471040265358261	0.00391976675886016	2.9248316414370072	18.0	0.265554629537144	False	False										FBXW7	-
chr4	ENSG00000109670.9	153234367	-0.0180934871023523	0.0329818347403109	False	False	153234378	A	T	-0.13530381023527469	0.07599120997681316	0.07677702182872277	19.0	1.7805192242176338	0.00391976675886016	2.9248316414370072	18.0	0.265554629537144	False	False										FBXW7	-
chr4	ENSG00000109670.9	153339280	0.00698021408331383	0.0244013835054257	False	False	153339315	AC	GT	0.1336210704676208	0.07600872277834053	0.08055229385500065	19.0	1.7579702116202052	0.00391976675886016	2.9248316414370072	18.0	0.265554629537144	False	False										FBXW7	-
chr4	ENSG00000109670.9	153356111	-0.0128889489756982	0.0270427792170421	False	False	153356121	C	G	-0.0993330951555068	0.08124583830190221	0.2233893674718065	39.0	1.2226237950354326	0.00391976675886016	2.9248316414370072	18.0	0.265554629537144	False	False										FBXW7	-
chr4	ENSG00000109670.9	153449018	-0.00101344338671356	0.0148005327543849	False	False	153449054	AC	GT	-0.028188572950002582	0.08029001481946531	0.7260017635279112	34.0	0.3510844158316012	0.00391976675886016	2.9248316414370072	18.0	0.265554629537144	False	False										FBXW7	-
chr4	ENSG00000109670.9	153457149	0.00959005359530246	0.0194576815123264	False	False	153457183	CGGCGG	CCGCCG	0.05574569935504076	0.07400966735944793	0.45228984246296994	7.0	0.7532218606563481	0.00391976675886016	2.9248316414370072	18.0	0.265554629537144	False	False										FBXW7	-
chr4	ENSG00000109670.9	153472335	0.00962933648459057	0.0234302966962556	False	False	153472361	AC	GT	0.02168893131104221	0.07645392260841785	0.7769939664285397	18.0	0.28368631158572083	0.00391976675886016	2.9248316414370072	18.0	0.265554629537144	False	False										FBXW7	-
chr4	ENSG00000109670.9	153474181	0.00320691455499925	0.0152670615086343	False	False	153474192	A	T	0.05200652459321322	0.07919783847344751	0.5123450156011671	30.0	0.6566659595217278	0.00391976675886016	2.9248316414370072	18.0	0.265554629537144	False	False										FBXW7	-
chr4	ENSG00000109670.9	153485525	0.0398923318072101	0.0486546949337053	False	False	153485543	ATC	ATG	0.16191224816121458	0.07235606490453854	0.026426166553323825	3.0	2.2377149500160094	0.00391976675886016	2.9248316414370072	18.0	0.265554629537144	False	False										FBXW7	-
chr4	ENSG00000109670.9	153489147	0.0406970538809	0.0381621078044551	True	False	153489197	CT	AG	0.16857115317406168	0.07266599311970996	0.021448789516857563	5.0	2.319808013858113	0.00391976675886016	2.9248316414370072	18.0	0.265554629537144	False	False										FBXW7	-
chr4	ENSG00000109670.9	153497126	-0.0125040685477491	0.0227717000269787	False	False	153497162	T	A	-0.09703773005065973	0.07545203542064638	0.20012215039925324	15.0	1.286084987763057	0.00391976675886016	2.9248316414370072	18.0	0.265554629537144	False	False										FBXW7	-
chr4	ENSG00000109670.9	153499844	-0.0281320946754907	0.0331472932550563	False	False	153499884	GTTT	AAAC	-0.131312272158335	0.0726886528535178	0.07245618228933964	3.0	1.806503037316643	0.00391976675886016	2.9248316414370072	18.0	0.265554629537144	False	False										FBXW7	-
chr4	ENSG00000109670.9	153524577	-0.0053725092484675	0.0307441480419823	False	False	153524609	AAAC	GTTT	-0.14924641402163533	0.07370080309760252	0.04434149559730414	9.0	2.0250310410320385	0.00391976675886016	2.9248316414370072	18.0	0.265554629537144	False	False										FBXW7	-
chr4	ENSG00000109670.9	153541657	-0.00557747760226629	0.0177788864487715	False	False	153541689	T	A	0.010804341090333857	0.07391781236463775	0.8839504817545684	6.0	0.14616694873267988	0.00391976675886016	2.9248316414370072	18.0	0.265554629537144	False	False										FBXW7	-
chr4	ENSG00000170006.7	153449018	-0.00216808541942199	0.0213636836733336	False	False	153449054	AC	GT	0.01949600014446479	0.080306666496197	0.8085050085051579	34.0	0.24276938634214187	0.013934029813830831	2.4827169923655394	20.0	0.6359953997914295	False	False										TMEM154	-
chr4	ENSG00000170006.7	153457149	-0.0119934690255542	0.0297279179527966	False	False	153457183	CGGCGG	CCGCCG	0.002394435338326711	0.07412471917480704	0.9742659808339394	7.0	0.032302791362756544	0.013934029813830831	2.4827169923655394	20.0	0.6359953997914295	False	False										TMEM154	-
chr4	ENSG00000170006.7	153472335	-0.0461480102401253	0.0371474502914776	False	False	153472361	AC	GT	-0.10757248026421813	0.07602816350629027	0.15891534829882456	18.0	1.4149030478069882	0.013934029813830831	2.4827169923655394	20.0	0.6359953997914295	False	False										TMEM154	-
chr4	ENSG00000170006.7	153474181	0.00493211525489945	0.0192259648361148	False	False	153474192	A	T	0.1216936816847394	0.07871573919150802	0.12409522438587815	30.0	1.5459891876092284	0.013934029813830831	2.4827169923655394	20.0	0.6359953997914295	False	False										TMEM154	-
chr4	ENSG00000170006.7	153485525	0.00503850167681636	0.0164385294402794	False	False	153485543	ATC	ATG	0.08152509031440186	0.07307948462723961	0.2660465618218923	3.0	1.1155673952853007	0.013934029813830831	2.4827169923655394	20.0	0.6359953997914295	False	False										TMEM154	-
chr4	ENSG00000170006.7	153489147	0.0034134377239008	0.0152662339914573	False	False	153489197	CT	AG	0.06225047987011876	0.07357800052812706	0.3986251998836694	5.0	0.8460474520005736	0.013934029813830831	2.4827169923655394	20.0	0.6359953997914295	False	False										TMEM154	-
chr4	ENSG00000170006.7	153497126	0.000425866326475161	0.0139097503250078	False	False	153497162	T	A	0.012702188070952442	0.07580368832268683	0.8671186163802909	15.0	0.16756688694197588	0.013934029813830831	2.4827169923655394	20.0	0.6359953997914295	False	False										TMEM154	-
chr4	ENSG00000170006.7	153499844	-0.0032922646782174397	0.0153213069085977	False	False	153499884	GTTT	AAAC	-0.057739165903413235	0.07320123202150734	0.4312488217298696	3.0	0.7887731436876475	0.013934029813830831	2.4827169923655394	20.0	0.6359953997914295	False	False										TMEM154	-
chr4	ENSG00000170006.7	153523392	-0.000343632397798216	0.0198218872953285	False	False	153523427	GT	AC	0.10559726749956452	0.07649299836840169	0.16926118784637484	20.0	1.3804827860321585	0.013934029813830831	2.4827169923655394	20.0	0.6359953997914295	False	False										TMEM154	-
chr4	ENSG00000170006.7	153524577	0.012866238121023998	0.0220349250978151	False	False	153524609	AAAC	GTTT	0.0011269583277186395	0.07453555191856541	0.9879533962711256	9.0	0.015119742172834643	0.013934029813830831	2.4827169923655394	20.0	0.6359953997914295	False	False										TMEM154	-
chr4	ENSG00000170006.7	153541657	-0.0112123095152413	0.025203654885535998	False	False	153541689	T	A	0.05742431198181374	0.07380014543773397	0.4375115711279908	6.0	0.7781056750120268	0.013934029813830831	2.4827169923655394	20.0	0.6359953997914295	False	False										TMEM154	-
chr4	ENSG00000170006.7	153612130	0.0118089269219324	0.0240063691156419	False	False	153612157	GT	AC	0.11696421693877555	0.0742304795157562	0.1168630071290492	10.0	1.5756899012614982	0.013934029813830831	2.4827169923655394	20.0	0.6359953997914295	False	False										TMEM154	-
chr4	ENSG00000170006.7	153633161	-0.00319762098338094	0.0171640778418885	False	False	153633193	GT	AC	-0.06815086383758709	0.08200838205998151	0.40729921737648345	41.0	0.831023148191621	0.013934029813830831	2.4827169923655394	20.0	0.6359953997914295	False	False										TMEM154	-
chr4	ENSG00000170006.7	153637636	0.000479588053529301	0.0162095934282372	False	False	153637657	AAAT	ATTT	-0.048876177559822216	0.07303984405521682	0.5042114340294306	2.0	0.6691714391240032	0.013934029813830831	2.4827169923655394	20.0	0.6359953997914295	False	False										TMEM154	-
chr4	ENSG00000170006.7	153648004	0.0062729834601174105	0.0323672250997607	False	False	153648043	AC	GT	0.12223567936975555	0.08270842521779175	0.141615547861272	45.0	1.4779108542797033	0.013934029813830831	2.4827169923655394	20.0	0.6359953997914295	False	False										TMEM154	-
chr4	ENSG00000170006.7	153677855	-0.0013988630667414901	0.0152533626197406	False	False	153677891	GTTT	AAAC	-0.054245204232637866	0.07263219867765297	0.456083447456532	0.0	0.7468478886806397	0.013934029813830831	2.4827169923655394	20.0	0.6359953997914295	False	False										TMEM154	-
chr4	ENSG00000170006.7	153690195	0.0152549799456502	0.0254475923585806	False	False	153690208	AT	AT	0.036126720441712466	0.07407654416878341	0.6263532343357551	7.0	0.4876944631676895	0.013934029813830831	2.4827169923655394	20.0	0.6359953997914295	False	False										TMEM154	-
chr4	ENSG00000170006.7	153558699	0.0031427077602332603	0.030033488092953	False	False	153558709	A	T						0.013934029813830831	2.4827169923655394	20.0	0.6359953997914295	False	False										TMEM154	-
chr4	ENSG00000170006.7	153560721	-5.597793147037379e-05	0.0206002113484486	False	False	153560764	CT	AG						0.013934029813830831	2.4827169923655394	20.0	0.6359953997914295	False	False										TMEM154	-
chr4	ENSG00000170006.7	153571523	-0.0131876410887978	0.0289513500046204	False	False	153571538	A	T	-0.14646601550541102	0.07542699019974783	0.05379208291414046	17.0	1.9418250034574587	0.013934029813830831	2.4827169923655394	20.0	0.6359953997914295	False	False										TMEM154	-
chr4	ENSG00000170006.7	153579965	0.0578330370128242	0.0364508612444084	True	False	153579981	A	T	0.12457496430195313	0.07701044672793389	0.1076394182504516	23.0	1.617637211507906	0.013934029813830831	2.4827169923655394	20.0	0.6359953997914295	False	False										TMEM154	-
chr4	ENSG00000109680.6	26498351	-0.00810742370462324	0.0196666804070404	False	False	26498364	GT	AC	-0.054733050567349284	0.07263026222138441	0.4520364175693114	0.0	0.7535846476846991	0.06420273182806772	1.8619032952150525	17.0	1.0	False	False										TBC1D19	+
chr4	ENSG00000109680.6	26500432	-0.0386819527314164	0.0416459856880299	False	False	26500445	T	A	-0.11584509171291672	0.08083094592653027	0.15387435706406538	38.0	1.4331774840073241	0.06420273182806772	1.8619032952150525	17.0	1.0	False	False										TBC1D19	+
chr4	ENSG00000109680.6	26501452	-0.0334214904767637	0.0460539084264214	False	False	26501480	ATTT	AAAT	-0.13562502336200796	0.07284214153901214	0.06420273182806772	4.0	1.8619032952150525	0.06420273182806772	1.8619032952150525	17.0	1.0	True	False	26719569.0	0.07211168869036348	0.2434058711302536	chr4:26719569						TBC1D19	+
chr4	ENSG00000109680.6	26525119	-0.00033254254381626097	0.0241279043194809	False	False	26525152	AC	GT	0.02785786922262136	0.0797777142357285	0.727411852025754	32.0	0.3491936249302213	0.06420273182806772	1.8619032952150525	17.0	1.0	False	False										TBC1D19	+
chr4	ENSG00000109680.6	26560910	-0.00815863951929606	0.0204316579212561	False	False	26560943	GT	AC	-0.052627741625778095	0.0782175007801362	0.5020028395141849	26.0	0.6728384453718473	0.06420273182806772	1.8619032952150525	17.0	1.0	False	False										TBC1D19	+
chr4	ENSG00000109680.6	26562934	0.015134024700017	0.0234960337819747	False	False	26562973	AC	GT	0.07153440061825828	0.07627600043824334	0.34965126421910153	18.0	0.9378362814942809	0.06420273182806772	1.8619032952150525	17.0	1.0	False	False										TBC1D19	+
chr4	ENSG00000109680.6	26586035	0.0606337247850763	0.0319288492412416	False	False	26586093	AAAAAC	GTTTTT	0.06587590071757231	0.07277407350852858	0.3665121472833677	1.0	0.9052111217857297	0.06420273182806772	1.8619032952150525	17.0	1.0	False	False										TBC1D19	+
chr4	ENSG00000109680.6	26598078	0.0133443196332268	0.0233901436860519	False	False	26598110	GT	AC	0.03385173478239471	0.07901163126607633	0.6689070995653112	29.0	0.42843989220266826	0.06420273182806772	1.8619032952150525	17.0	1.0	False	False										TBC1D19	+
chr4	ENSG00000109680.6	26602754	0.0867161277500774	0.0340659481491503	False	False	26602775	AT	AT	0.12616004640765366	0.07477555973356742	0.09333969218375608	13.0	1.6871829091908392	0.06420273182806772	1.8619032952150525	17.0	1.0	False	False										TBC1D19	+
chr4	ENSG00000109680.6	26606507	-0.00166052394434759	0.015352914253760001	False	False	26606529	AAT	ATT	0.02987490158606445	0.0732908292116651	0.6840205133915309	3.0	0.4076212795980961	0.06420273182806772	1.8619032952150525	17.0	1.0	False	False										TBC1D19	+
chr4	ENSG00000109680.6	26623862	0.0858836723527086	0.0324367096617036	False	False	26623880	AAT	ATT	0.11278070516107183	0.07227521300953313	0.12033021900923402	0.0	1.560434075043072	0.06420273182806772	1.8619032952150525	17.0	1.0	False	False										TBC1D19	+
chr4	ENSG00000109680.6	26670609	0.0515648414245627	0.0433567957636533	False	False	26670643	AC	GT	0.1370618566039603	0.0780672606744921	0.08104319255613901	28.0	1.7556893301975978	0.06420273182806772	1.8619032952150525	17.0	1.0	False	False										TBC1D19	+
chr4	ENSG00000109680.6	26706747	0.0948610084906814	0.0346971975265332	True	False	26706770	GTT	AAC	0.11392761861301715	0.07446515276247763	0.12780544152041287	11.0	1.5299454091823783	0.06420273182806772	1.8619032952150525	17.0	1.0	False	False										TBC1D19	+
chr4	ENSG00000109680.6	26727749	0.0077687548649928795	0.0215324858822842	False	False	26727801	AC	GT	-0.04514496913107004	0.07848731641506157	0.5659621175607394	27.0	0.5751880837960056	0.06420273182806772	1.8619032952150525	17.0	1.0	False	False										TBC1D19	+
chr4	ENSG00000109680.6	26814445	-0.0563089412283909	0.0428123319231434	False	False	26814470	AT	AT	-0.12571852892301233	0.07542537756511833	0.09736486735493023	16.0	1.666793498176042	0.06420273182806772	1.8619032952150525	17.0	1.0	False	False										TBC1D19	+
chr4	ENSG00000109680.6	26850810	0.00215877596538444	0.0206404118166519	False	False	26850853	AC	GT	0.011067037525507202	0.0755882651769405	0.8837645892572529	14.0	0.14641211171603116	0.06420273182806772	1.8619032952150525	17.0	1.0	False	False										TBC1D19	+
chr4	ENSG00000109680.6	26852927	0.0032882822171846	0.0202937965822465	False	False	26852990	ATCT	AGAT	0.02898136230103177	0.07902373380190818	0.7142956464006747	29.0	0.3667425076835835	0.06420273182806772	1.8619032952150525	17.0	1.0	False	False										TBC1D19	+
chr4	ENSG00000163394.5	26498351	0.00529320593688553	0.0565620608938765	False	False	26498364	GT	AC										False	False										CCKAR	-
chr4	ENSG00000163394.5	26500432	0.0198949532010326	0.0787138776856595	False	False	26500445	T	A										False	False										CCKAR	-
chr4	ENSG00000163394.5	26501452	0.026973983189781	0.0728389629754257	False	False	26501480	ATTT	AAAT										False	False										CCKAR	-
chr4	ENSG00000163394.5	26525119	-0.007439464098224021	0.047023903692178	False	False	26525152	AC	GT										False	False										CCKAR	-
chr4	ENSG00000163394.5	26560910	0.0175719230530665	0.0484728151658413	False	False	26560943	GT	AC										False	False										CCKAR	-
chr4	ENSG00000163394.5	26562934	-0.00831696755209861	0.0430318757666433	False	False	26562973	AC	GT										False	False										CCKAR	-
chr4	ENSG00000163394.5	26586035	0.0147150466993062	0.04683931538324599	False	False	26586093	AAAAAC	GTTTTT										False	False										CCKAR	-
chr4	ENSG00000163394.5	26387960	-0.10657452784699199	0.116060923646341	False	False	26387970	T	A										False	False										CCKAR	-
chr4	ENSG00000163394.5	26390227	-0.132582277085207	0.12731983287742699	False	False	26390249	CT	AG										False	False										CCKAR	-
chr4	ENSG00000163394.5	26399693	-0.137205995665684	0.11566535555661099	False	False	26399716	GT	AC										False	False										CCKAR	-
chr4	ENSG00000163394.5	26450705	0.18982450986744	0.147980191721037	True	False	26450727	A	T										False	False										CCKAR	-
chr4	ENSG00000163394.5	26456902	0.0961494958224205	0.123409874205369	False	False	26456914	GT	AC										False	False										CCKAR	-
chr4	ENSG00000163394.5	26473243	-0.0419431406629567	0.0668934195577452	False	False	26473277	CT	AG										False	False										CCKAR	-
chr4	ENSG00000168214.16	26498351	-0.005116055540273771	0.0226927458340184	False	False	26498364	GT	AC	-0.030955967385906762	0.07270443637924241	0.6707538974853562	0.0	0.425778245834045	0.05584658251578563	1.9252604348495614	26.0	1.0	False	False										RBPJ	+
chr4	ENSG00000168214.16	26500432	-0.0017006354064464302	0.0168340672946676	False	False	26500445	T	A	0.07458827050637733	0.08115215820182295	0.35950063037692626	38.0	0.9191162891919469	0.05584658251578563	1.9252604348495614	26.0	1.0	False	False										RBPJ	+
chr4	ENSG00000168214.16	26501452	-0.00689511328917706	0.020532443593415002	False	False	26501480	ATTT	AAAT	0.04747894220959305	0.07343854757906415	0.5187487300316124	4.0	0.6465125438173608	0.05584658251578563	1.9252604348495614	26.0	1.0	False	False										RBPJ	+
chr4	ENSG00000168214.16	26525119	0.00100427591274381	0.0142812929573202	False	False	26525152	AC	GT	0.00317378777195547	0.07980828649213102	0.9683288944488536	32.0	0.039767647088481226	0.05584658251578563	1.9252604348495614	26.0	1.0	False	False										RBPJ	+
chr4	ENSG00000168214.16	26387960	-0.0144712745898616	0.0355759305177024	False	False	26387970	T	A	-0.059695898733363076	0.07399273797431986	0.4208459711844007	7.0	0.8067805080287921	0.05584658251578563	1.9252604348495614	26.0	1.0	False	False										RBPJ	+
chr4	ENSG00000168214.16	26390227	-0.005095608747089871	0.0329197441580487	False	False	26390249	CT	AG	-0.04468745988311069	0.07446113941473083	0.5491645926914774	9.0	0.6001447229300665	0.05584658251578563	1.9252604348495614	26.0	1.0	False	False										RBPJ	+
chr4	ENSG00000168214.16	26399693	-0.00288336255505223	0.0280064904447934	False	False	26399716	GT	AC	-0.041798997909471565	0.07406014943963242	0.5731818901932113	7.0	0.5643925677403957	0.05584658251578563	1.9252604348495614	26.0	1.0	False	False										RBPJ	+
chr4	ENSG00000168214.16	26450705	0.00164253860701395	0.0179212517864447	False	False	26450727	A	T	0.01933697387694701	0.07291885906722899	0.7911576370536402	1.0	0.2651848112313291	0.05584658251578563	1.9252604348495614	26.0	1.0	False	False										RBPJ	+
chr4	ENSG00000168214.16	26456902	-0.00879585887500219	0.0228113660115903	False	False	26456914	GT	AC	-0.07215576198037651	0.07274238813775784	0.3225039253139145	1.0	0.9919355664228348	0.05584658251578563	1.9252604348495614	26.0	1.0	False	False										RBPJ	+
chr4	ENSG00000168214.16	26473243	0.00196413874101896	0.01755447931661	False	False	26473277	CT	AG	0.030731385380692786	0.07901960128476758	0.6978609879804929	29.0	0.38890838324967353	0.05584658251578563	1.9252604348495614	26.0	1.0	False	False										RBPJ	+
chr4	ENSG00000168214.16	26095100	0.0114012055044089	0.0256030676630457	False	False	26095110	A	T						0.05584658251578563	1.9252604348495614	26.0	1.0	False	False										RBPJ	+
chr4	ENSG00000168214.16	26117569	-0.0132516941653751	0.0224154328881776	False	False	26117579	A	T	-0.10130665218397072	0.07675474865964467	0.18867250817637315	21.0	1.319874717239934	0.05584658251578563	1.9252604348495614	26.0	1.0	False	False										RBPJ	+
chr4	ENSG00000168214.16	26142457	-0.00324941932522826	0.0177445932114992	False	False	26142491	AAAT	ATTT	0.03622479115150476	0.07664616043128973	0.6370878738966355	19.0	0.47262368979303093	0.05584658251578563	1.9252604348495614	26.0	1.0	False	False										RBPJ	+
chr4	ENSG00000168214.16	26158529	-0.0205767543444435	0.0366417938712608	False	False	26158539	A	T						0.05584658251578563	1.9252604348495614	26.0	1.0	False	False										RBPJ	+
chr4	ENSG00000168214.16	26197614	-0.0244656665922241	0.0385346767560955	True	False	26197648	AG	CT						0.05584658251578563	1.9252604348495614	26.0	1.0	False	False										RBPJ	+
chr4	ENSG00000168214.16	26199877	0.000784279496605334	0.0139926506768475	False	False	26199913	A	T	0.012426514171594604	0.07292686447720273	0.8648812193204249	1.0	0.1703969348014296	0.05584658251578563	1.9252604348495614	26.0	1.0	False	False										RBPJ	+
chr4	ENSG00000168214.16	26202283	0.00116288048048549	0.0166812532427183	False	False	26202302	A	T	-0.016932516679458245	0.0747327936467708	0.8210134530980409	10.0	0.22657411630416013	0.05584658251578563	1.9252604348495614	26.0	1.0	False	False										RBPJ	+
chr4	ENSG00000168214.16	26208952	-0.0017889314821347801	0.0169271428780809	False	False	26208966	GT	AC	-0.03787829122312025	0.07575540021166788	0.6177013309564137	15.0	0.5000078029722589	0.05584658251578563	1.9252604348495614	26.0	1.0	False	False										RBPJ	+
chr4	ENSG00000168214.16	26238972	-0.000315584719592313	0.0153384585407228	False	False	26238982	A	T	-0.048737377890677586	0.07424108362098014	0.5123526097582249	8.0	0.6564744951662405	0.05584658251578563	1.9252604348495614	26.0	1.0	False	False										RBPJ	+
chr4	ENSG00000168214.16	26260405	0.00659234477155943	0.019160700794413	False	False	26260443	ATTT	AAAT	0.03916610610955268	0.0742723826833349	0.5986097385263868	8.0	0.5273306805914643	0.05584658251578563	1.9252604348495614	26.0	1.0	False	False										RBPJ	+
chr4	ENSG00000168214.16	26277241	-0.0109823649684396	0.0271789595321474	False	False	26277269	GTTTT	AAAAC	-0.07520256182750201	0.07272597119786922	0.3024393652360041	1.0	1.0340537305840112	0.05584658251578563	1.9252604348495614	26.0	1.0	False	False										RBPJ	+
chr4	ENSG00000168214.16	26295686	-0.0124018961466216	0.0393988118860854	False	False	26295735	GTTTTT	AAAAAC	-0.052682020601688986	0.07361860456851849	0.4751408925784908	5.0	0.7156074325295945	0.05584658251578563	1.9252604348495614	26.0	1.0	False	False										RBPJ	+
chr4	ENSG00000168214.16	26296868	-0.0118641440775857	0.022050751761992997	False	False	26296920	GT	AC	0.03060309947567045	0.0782893582901764	0.6963835888478416	26.0	0.3908973089578953	0.05584658251578563	1.9252604348495614	26.0	1.0	False	False										RBPJ	+
chr4	ENSG00000168214.16	26308061	-0.00166453985066503	0.0184786366513427	False	False	26308090	ATT	AAT	0.01726165616153131	0.07979679747203748	0.8290190069181836	32.0	0.2163201620664058	0.05584658251578563	1.9252604348495614	26.0	1.0	False	False										RBPJ	+
chr4	ENSG00000168214.16	26320262	-0.0056414556094414895	0.0238380892692776	False	False	26320284	ATTT	AAAT						0.05584658251578563	1.9252604348495614	26.0	1.0	False	False										RBPJ	+
chr4	ENSG00000168214.16	26324270	-0.00349270705962575	0.033199237817359	False	False	26324308	AT	AT	0.0192850859328487	0.07330992119411195	0.7927936334639759	3.0	0.2630624289144322	0.05584658251578563	1.9252604348495614	26.0	1.0	False	False										RBPJ	+
chr4	ENSG00000168214.16	26326010	4.68971920152864e-06	0.0343310512911274	False	False	26326052	GT	AC	0.020762210796245045	0.07451953251041901	0.780860618672726	9.0	0.2786143457534729	0.05584658251578563	1.9252604348495614	26.0	1.0	False	False										RBPJ	+
chr4	ENSG00000168214.16	26335982	0.00897819661627432	0.024382749965707995	False	False	26335997	T	A						0.05584658251578563	1.9252604348495614	26.0	1.0	False	False										RBPJ	+
chr4	ENSG00000168214.16	26350695	0.00517635965020615	0.0245031758416167	False	False	26350710	GT	AC	0.04347496353727813	0.07573812746173836	0.5666976501159131	15.0	0.5740168788730743	0.05584658251578563	1.9252604348495614	26.0	1.0	False	False										RBPJ	+
chr4	ENSG00000168214.16	26359643	0.00436995786138511	0.0246874829489747	False	False	26359674	GT	AC	0.042769202931919666	0.08077123328275229	0.5972189512339594	36.0	0.5295103367086077	0.05584658251578563	1.9252604348495614	26.0	1.0	False	False										RBPJ	+
chr4	ENSG00000168214.16	26362671	0.0174863486774789	0.03604138658114	False	False	26362702	GT	AC	0.1452430680317736	0.07544073799196044	0.05584658251578563	17.0	1.9252604348495614	0.05584658251578563	1.9252604348495614	26.0	1.0	True	False	26065924.0	0.0606793612219516	0.23178899057913246	chr4:26065924						RBPJ	+
chr4	ENSG00000168214.16	26460484	0.00433026180723104	0.0475431112162782	False	False	26460497	AT	AT						0.05584658251578563	1.9252604348495614	26.0	1.0	False	False										RBPJ	+
chr4	ENSG00000109689.10	26814445	-0.00476863063815586	0.0178742471260472	False	False	26814470	AT	AT	0.02248841098007461	0.07600936477789977	0.7676890153070781	16.0	0.2958636879256392	0.00669455878720396	2.747047995792725	19.0	0.3878478360768775	False	False										STIM2	+
chr4	ENSG00000109689.10	26850810	0.0159739415183764	0.0273026545970898	False	False	26850853	AC	GT	-0.006200243122546129	0.07559144157849848	0.9347220952632308	14.0	0.08202308347443595	0.00669455878720396	2.747047995792725	19.0	0.3878478360768775	False	False										STIM2	+
chr4	ENSG00000109689.10	26852927	0.101263081792316	0.0315255023955721	False	False	26852990	ATCT	AGAT	0.12219634385499868	0.07846448454350502	0.1213641854500556	29.0	1.5573459070803723	0.00669455878720396	2.747047995792725	19.0	0.3878478360768775	False	False										STIM2	+
chr4	ENSG00000109689.10	26893181	-0.11985220828659801	0.0435068348871162	False	False	26893220	AC	GT	-0.07705966930932598	0.08034268355660965	0.3389929685176889	35.0	0.9591373588489803	0.00669455878720396	2.747047995792725	19.0	0.3878478360768775	False	False										STIM2	+
chr4	ENSG00000109689.10	26912854	0.0331475279214234	0.0288807090937986	False	False	26912914	AAAT	ATTT	0.01660211603793186	0.0755824760393973	0.8263953712040428	14.0	0.21965562532349456	0.00669455878720396	2.747047995792725	19.0	0.3878478360768775	False	False										STIM2	+
chr4	ENSG00000109689.10	26939798	0.0013857467027926802	0.0147458987460781	False	False	26939813	T	A	0.04245461524281505	0.07849658346125661	0.5893561636076017	27.0	0.5408466632661698	0.00669455878720396	2.747047995792725	19.0	0.3878478360768775	False	False										STIM2	+
chr4	ENSG00000109689.10	26964182	0.00229583951275955	0.0157472399738614	False	False	26964245	GT	AC	0.021572617366121538	0.07953721452760314	0.7865707002793629	31.0	0.27122671436569895	0.00669455878720396	2.747047995792725	19.0	0.3878478360768775	False	False										STIM2	+
chr4	ENSG00000109689.10	27021305	-0.0997804243869276	0.0436384657927535	False	False	27021316	T	A	-0.08831172202245344	0.08106088953950982	0.2776914451061718	38.0	1.0894492094046104	0.00669455878720396	2.747047995792725	19.0	0.3878478360768775	False	False										STIM2	+
chr4	ENSG00000109689.10	27025093	0.117811842613291	0.0382659495745069	False	False	27025104	A	T	0.055120922273342775	0.0770343802315894	0.4752707902637418	21.0	0.7155366488006014	0.00669455878720396	2.747047995792725	19.0	0.3878478360768775	False	False										STIM2	+
chr4	ENSG00000109689.10	27030781	-0.126779994100441	0.0333794323779243	False	False	27030803	T	A	-0.14261977837977047	0.07682163658945683	0.06515385451724158	23.0	1.8565053377077354	0.00669455878720396	2.747047995792725	19.0	0.3878478360768775	False	False										STIM2	+
chr4	ENSG00000109689.10	27034291	-0.0489137340119023	0.0348465804697253	False	False	27034309	GT	AC	-0.02684504314124788	0.0731008878582315	0.7138606336444273	2.0	0.367232791936945	0.00669455878720396	2.747047995792725	19.0	0.3878478360768775	False	False										STIM2	+
chr4	ENSG00000109689.10	27035035	0.11260578226550698	0.0310754321891815	False	False	27035046	T	A	0.09987743226563267	0.07564843000728176	0.18848425016821888	16.0	1.3202842710155211	0.00669455878720396	2.747047995792725	19.0	0.3878478360768775	False	False										STIM2	+
chr4	ENSG00000109689.10	27043622	0.12766711274543302	0.0307916130253677	True	True	27043636	T	A	0.12670169740957568	0.0731268507708387	0.08483721212374021	5.0	1.7326289327927873	0.00669455878720396	2.747047995792725	19.0	0.3878478360768775	False	False										STIM2	+
chr4	ENSG00000109689.10	27054893	0.0041543638044582104	0.0212307620225909	False	False	27054916	GT	AC	0.07933536556567443	0.07289674404862463	0.2778522050798774	2.0	1.0883252277050264	0.00669455878720396	2.747047995792725	19.0	0.3878478360768775	False	False										STIM2	+
chr4	ENSG00000109689.10	27065425	-0.021836718231251	0.0583601751895803	False	False	27065449	T	A	-0.16481061856626142	0.07212724421694283	0.02343545056197642	2.0	2.284998135663515	0.00669455878720396	2.747047995792725	19.0	0.3878478360768775	False	False										STIM2	+
chr4	ENSG00000109689.10	27078701	-0.00132428434020939	0.0161004429654778	False	False	27078731	AT	AT	-0.05280881925797485	0.07845779035860105	0.5018518005100512	27.0	0.6730857320427405	0.00669455878720396	2.747047995792725	19.0	0.3878478360768775	False	False										STIM2	+
chr4	ENSG00000109689.10	27081131	-0.0022582206723269303	0.0213670414324337	False	False	27081151	ATTTT	AAAAT						0.00669455878720396	2.747047995792725	19.0	0.3878478360768775	False	False										STIM2	+
chr4	ENSG00000109689.10	27083761	0.0269593648392233	0.0284840372492042	False	False	27083771	T	A	0.027175970430031574	0.07853840244248159	0.7297755725295865	27.0	0.34602143136199104	0.00669455878720396	2.747047995792725	19.0	0.3878478360768775	False	False										STIM2	+
chr4	ENSG00000109689.10	27104253	0.00314560758435063	0.0207884138774263	False	False	27104303	ATCT	AGAT	-0.059693013111626676	0.07260958673369773	0.41205064667716695	0.0	0.8221092530185612	0.00669455878720396	2.747047995792725	19.0	0.3878478360768775	False	False										STIM2	+
chr4	ENSG00000109689.10	27105674	0.0028338273588376	0.040037045928889	False	False	27105686	A	T						0.00669455878720396	2.747047995792725	19.0	0.3878478360768775	False	False										STIM2	+
chr4	ENSG00000109684.10	10389851	0.0034236547217618898	0.0373931629486269	False	False	10389861	T	A	-0.03602192178481206	0.07803620255661392	0.6449761054796512	25.0	0.46160526274556707	0.13057863983448845	1.5195772163605037	23.0	1.0	False	False										CLNK	-
chr4	ENSG00000109684.10	10410400	0.0090662600537546	0.0322180147906747	False	False	10410410	T	A	-0.017720423363685775	0.07855508355177276	0.8218127467191109	27.0	0.22557958775522013	0.13057863983448845	1.5195772163605037	23.0	1.0	False	False										CLNK	-
chr4	ENSG00000109684.10	10418629	0.000238975396439191	0.0187641545632103	False	False	10418657	AC	GT	-0.034351777475919484	0.07665123288154127	0.6546106098797664	19.0	0.44815688129905984	0.13057863983448845	1.5195772163605037	23.0	1.0	False	False										CLNK	-
chr4	ENSG00000109684.10	10420595	0.007786099206463091	0.0241168595320236	False	False	10420605	T	A	-0.0753360190849927	0.07625459373482568	0.32457111068575484	18.0	0.9879538450755201	0.13057863983448845	1.5195772163605037	23.0	1.0	False	False										CLNK	-
chr4	ENSG00000109684.10	10430333	-0.0158497447226237	0.0329436754142025	False	False	10430356	ATTTTT	AAAAAT						0.13057863983448845	1.5195772163605037	23.0	1.0	False	False										CLNK	-
chr4	ENSG00000109684.10	10482307	0.00519585534039953	0.0190160605352477	False	False	10482334	AAAC	GTTT	0.0914478337785104	0.07301632214407551	0.21198565831828411	3.0	1.2524300196614382	0.13057863983448845	1.5195772163605037	23.0	1.0	False	False										CLNK	-
chr4	ENSG00000109684.10	10486483	0.00186124805026415	0.0155649135131821	False	False	10486502	AAAAAT	ATTTTT	-0.021029876332098185	0.07311107015460913	0.7739386644711272	2.0	0.28764284652961547	0.13057863983448845	1.5195772163605037	23.0	1.0	False	False										CLNK	-
chr4	ENSG00000109684.10	10497449	0.0114581587188709	0.0217107831976989	False	False	10497461	AG	CT	0.07204099298655332	0.07333042933629948	0.3271779438809572	4.0	0.9824160807264241	0.13057863983448845	1.5195772163605037	23.0	1.0	False	False										CLNK	-
chr4	ENSG00000109684.10	10517073	-0.00599083319008264	0.0215037775621447	False	False	10517084	T	A	-0.07930055838773918	0.07713862711411362	0.3054240025714297	22.0	1.0280265718292776	0.13057863983448845	1.5195772163605037	23.0	1.0	False	False										CLNK	-
chr4	ENSG00000109684.10	10525224	-0.00661912893199159	0.0195730659948387	False	False	10525246	AAAC	GTTT	-0.08784120212248954	0.07284456836414567	0.22939050219086995	2.0	1.205871681240207	0.13057863983448845	1.5195772163605037	23.0	1.0	False	False										CLNK	-
chr4	ENSG00000109684.10	10553044	-0.00535317096568294	0.0188835817662948	False	False	10553056	AT	AT	-0.023862146358134117	0.07759295234000599	0.7588256224521719	23.0	0.3075298160272616	0.13057863983448845	1.5195772163605037	23.0	1.0	False	False										CLNK	-
chr4	ENSG00000109684.10	10581020	0.0039432174113225105	0.016503541502783	False	False	10581039	AG	CT	-0.03833125792423682	0.07346743035195015	0.6024720362980032	4.0	0.5217449111886535	0.13057863983448845	1.5195772163605037	23.0	1.0	False	False										CLNK	-
chr4	ENSG00000109684.10	10583280	-0.00550025351413903	0.0264420642797785	False	False	10583293	T	A						0.13057863983448845	1.5195772163605037	23.0	1.0	False	False										CLNK	-
chr4	ENSG00000109684.10	10612396	0.0061800670717240104	0.0238207247780709	False	False	10612443	AC	GT	0.08632526994646811	0.0775592812478875	0.2673173988935336	24.0	1.1130230780577195	0.13057863983448845	1.5195772163605037	23.0	1.0	False	False										CLNK	-
chr4	ENSG00000109684.10	10641783	0.00675919067945897	0.0488131036473551	False	False	10641794	T	A						0.13057863983448845	1.5195772163605037	23.0	1.0	False	False										CLNK	-
chr4	ENSG00000109684.10	10651501	0.0269155826672428	0.0349320061323209	False	False	10651516	A	T						0.13057863983448845	1.5195772163605037	23.0	1.0	False	False										CLNK	-
chr4	ENSG00000109684.10	10665854	-0.003959327830910429	0.0180905681111255	False	False	10665865	A	T	-0.01249740792187327	0.07432360982063012	0.8666541478182026	8.0	0.16814855941515836	0.13057863983448845	1.5195772163605037	23.0	1.0	False	False										CLNK	-
chr4	ENSG00000109684.10	10669041	0.0151670820629612	0.0263833769946278	False	False	10669051	T	A	0.02434909770756797	0.0783028226399235	0.7562278321907419	26.0	0.3109606638260998	0.13057863983448845	1.5195772163605037	23.0	1.0	False	False										CLNK	-
chr4	ENSG00000109684.10	10673010	-0.0192696488645904	0.0269225052728777	False	False	10673020	A	T	-0.060810101605971986	0.07358454659447546	0.4096488271431941	5.0	0.8263977209929219	0.13057863983448845	1.5195772163605037	23.0	1.0	False	False										CLNK	-
chr4	ENSG00000109684.10	10677671	-0.00195643109832147	0.021740281900588	False	False	10677718	GT	AC	0.04814815772694665	0.07529041329878404	0.5233297433862638	13.0	0.6394991821319204	0.13057863983448845	1.5195772163605037	23.0	1.0	False	False										CLNK	-
chr4	ENSG00000109684.10	10682611	0.00256612861693853	0.0179958339028205	False	False	10682627	AT	AT	-0.05056929636065265	0.07362665611430308	0.4930519935456698	5.0	0.6868340765353435	0.13057863983448845	1.5195772163605037	23.0	1.0	False	False										CLNK	-
chr4	ENSG00000109684.10	10683746	0.011688490265875	0.0261589429685899	False	False	10683777	GT	AC	0.012108513475245664	0.07411949751277508	0.8704125132597573	7.0	0.1633647539658329	0.13057863983448845	1.5195772163605037	23.0	1.0	False	False										CLNK	-
chr4	ENSG00000109684.10	10701629	-0.007240394237792591	0.0219789227076271	False	False	10701651	GT	AC	-0.012556739010159572	0.07737622251190714	0.871280272041794	22.0	0.16228162350814246	0.13057863983448845	1.5195772163605037	23.0	1.0	False	False										CLNK	-
chr4	ENSG00000109684.10	10716304	-0.0354443480441857	0.0374576675010147	False	False	10716342	GT	AC	-0.0009330905307215165	0.07905690708842504	0.99059767417336	29.0	0.011802770498950281	0.13057863983448845	1.5195772163605037	23.0	1.0	False	False										CLNK	-
chr4	ENSG00000109684.10	10718645	0.0700327277329083	0.0441380437552022	True	False	10718657	A	T	0.11890977595700175	0.07825188129748298	0.13057863983448845	28.0	1.5195772163605037	0.13057863983448845	1.5195772163605037	23.0	1.0	True	False	10413822.0	0.14169014630825022	0.3171897444664759	chr4:10413822						CLNK	-
chr4	ENSG00000109684.10	10720218	0.0238494841041063	0.032731456899521	False	False	10720233	A	T	0.041100738159146055	0.08185396758177131	0.6163224111084076	40.0	0.5021227360553637	0.13057863983448845	1.5195772163605037	23.0	1.0	False	False										CLNK	-
chr4	ENSG00000109684.10	10730010	0.0020198990098919	0.0193552982888138	False	False	10730039	GT	AC	0.06118615740111447	0.08260552628958105	0.4600631518759221	43.0	0.7407029547468886	0.13057863983448845	1.5195772163605037	23.0	1.0	False	False										CLNK	-
chr4	ENSG00000178163.3	10389851	-0.00216869978648981	0.0161540839608692	False	False	10389861	T	A	-0.02067350306604324	0.07807019223933326	0.7914909652843795	25.0	0.264806611499895	3.4878149920330674e-05	4.241543297393039	13.0	0.005111116731406404	False	False										ZNF518B	-
chr4	ENSG00000178163.3	10410400	0.000398442952254067	0.0154714494498792	False	False	10410410	T	A	0.04750947049939088	0.07847870082255108	0.5457733840631867	27.0	0.6053804408257851	3.4878149920330674e-05	4.241543297393039	13.0	0.005111116731406404	False	False										ZNF518B	-
chr4	ENSG00000178163.3	10418629	0.0101221351001566	0.0393604016824378	False	False	10418657	AC	GT	-0.015714930807150283	0.07668702785269982	0.8378774886242829	19.0	0.20492293478025342	3.4878149920330674e-05	4.241543297393039	13.0	0.005111116731406404	False	False										ZNF518B	-
chr4	ENSG00000178163.3	10420595	-0.0196158173116946	0.0314255080455098	False	False	10420605	T	A	0.0038495871886629006	0.07647134465716755	0.959909996201456	18.0	0.05034025759480462	3.4878149920330674e-05	4.241543297393039	13.0	0.005111116731406404	False	False										ZNF518B	-
chr4	ENSG00000178163.3	10430333	0.00439836666674599	0.0344002703753359	False	False	10430356	ATTTTT	AAAAAT						3.4878149920330674e-05	4.241543297393039	13.0	0.005111116731406404	False	False										ZNF518B	-
chr4	ENSG00000178163.3	10482307	0.0255217235030099	0.0488603291920604	False	False	10482334	AAAC	GTTT	0.020831478042247262	0.07330764638793541	0.7765999182795947	3.0	0.284165146047788	3.4878149920330674e-05	4.241543297393039	13.0	0.005111116731406404	False	False										ZNF518B	-
chr4	ENSG00000178163.3	10497449	0.132385071413301	0.0452160277526466	True	False	10497461	AG	CT	0.22400448223198116	0.07165314319278193	0.002056587262309052	4.0	3.126233857310345	3.4878149920330674e-05	4.241543297393039	13.0	0.005111116731406404	False	False										ZNF518B	-
chr4	ENSG00000178163.3	10517073	-0.0132385363614559	0.0248410816595947	False	False	10517084	T	A	-0.14144827237452393	0.07660429414654378	0.06659249009088765	22.0	1.8464796778093642	3.4878149920330674e-05	4.241543297393039	13.0	0.005111116731406404	False	False										ZNF518B	-
chr4	ENSG00000178163.3	10525224	0.0266900825036461	0.0444490956757028	False	False	10525246	AAAC	GTTT	0.06314770514817873	0.07298129448039996	0.38800543630702944	2.0	0.8652587707270366	3.4878149920330674e-05	4.241543297393039	13.0	0.005111116731406404	False	False										ZNF518B	-
chr4	ENSG00000178163.3	10553044	0.00121347639093426	0.0227414236471709	False	False	10553056	AT	AT	0.11329573947170846	0.07711531325657686	0.14367843394607627	23.0	1.4691730434233294	3.4878149920330674e-05	4.241543297393039	13.0	0.005111116731406404	False	False										ZNF518B	-
chr4	ENSG00000178163.3	10353292	0.0561099434884259	0.0470049321416966	False	False	10353304	T	A	0.1540918134016918	0.07961986443071098	0.054780326277127235	35.0	1.9353438303802928	3.4878149920330674e-05	4.241543297393039	13.0	0.005111116731406404	False	False										ZNF518B	-
chr4	ENSG00000178163.3	10363659	0.00379857567321999	0.0249033742976624	False	False	10363669	T	A	0.03319816711083483	0.07620725571650003	0.66365139985808	17.0	0.4356300039767332	3.4878149920330674e-05	4.241543297393039	13.0	0.005111116731406404	False	False										ZNF518B	-
chr4	ENSG00000178163.3	10365859	-0.0907165987101231	0.0524292501125413	False	False	10365875	C	G	-0.1451039270858652	0.07972944714780854	0.07070782496436034	35.0	1.8199540104280474	3.4878149920330674e-05	4.241543297393039	13.0	0.005111116731406404	False	False										ZNF518B	-
chr4	ENSG00000243449.2	1959002	0.0051421524546943105	0.0344321218312975	False	False	1959028	T	A						0.1697713030955208	1.3782838937657154	7.0	1.0	False	False										C4orf48	+
chr4	ENSG00000243449.2	1999814	0.0388019571171386	0.0315098227469805	True	False	1999850	AAC	GTT	0.10054851861650044	0.07295196517299793	0.1697713030955208	3.0	1.3782838937657154	0.1697713030955208	1.3782838937657154	7.0	1.0	True	False	1984514.0	0.605188093029096	0.7303355848882789	chr4:1984514						C4orf48	+
chr4	ENSG00000243449.2	2058127	0.0253441574120244	0.0300873528540719	False	False	2058154	A	T	0.03362189668993563	0.07367929802097717	0.6486925949968392	5.0	0.4563275925940984	0.1697713030955208	1.3782838937657154	7.0	1.0	False	False										C4orf48	+
chr4	ENSG00000243449.2	2069855	-0.0294273137736245	0.0328315527723023	False	False	2069867	GT	AC	-0.031601014493188875	0.07270296806539968	0.6643056725938331	0.0	0.43465920765108657	0.1697713030955208	1.3782838937657154	7.0	1.0	False	False										C4orf48	+
chr4	ENSG00000243449.2	2093489	-0.00908101482850343	0.0260426032338625	False	False	2093528	GT	AC	0.03819221607105111	0.07899926244242655	0.6294369890566918	29.0	0.4834502866262202	0.1697713030955208	1.3782838937657154	7.0	1.0	False	False										C4orf48	+
chr4	ENSG00000243449.2	2100646	0.00254938924033199	0.0259745036629769	False	False	2100672	AC	GT	0.0022879108649321665	0.07432922008445905	0.9754782883351596	8.0	0.030780773191652643	0.1697713030955208	1.3782838937657154	7.0	1.0	False	False										C4orf48	+
chr4	ENSG00000243449.2	2107532	0.000817159731955662	0.0143912250352695	False	False	2107583	ATG	ATC	0.0318200648862072	0.07368364677098209	0.6663581954640589	5.0	0.43184704178809047	0.1697713030955208	1.3782838937657154	7.0	1.0	False	False										C4orf48	+
chr4	ENSG00000243449.2	2121127	-0.0276886169410889	0.0345584528341408	False	False	2121148	GT	AC	-0.04138927978498815	0.07286999964666302	0.5707208974616191	1.0	0.5679879235032151	0.1697713030955208	1.3782838937657154	7.0	1.0	False	False										C4orf48	+
chr4	ENSG00000130997.12	1999814	0.00040937878912021097	0.016591966029209	False	False	1999850	AAC	GTT	0.09152316460911936	0.07301581469364007	0.21160785107298466	3.0	1.2534704295656012	0.05835280925724659	1.9049002222259115	14.0	1.0	False	False										POLN	-
chr4	ENSG00000130997.12	2058127	0.0206579130931413	0.0287148601602435	False	False	2058154	A	T	0.08564618862486885	0.07345009879436756	0.24510507595982095	5.0	1.1660459281973972	0.05835280925724659	1.9049002222259115	14.0	1.0	False	False										POLN	-
chr4	ENSG00000130997.12	2069855	-0.0363579305718202	0.0327790857584164	True	False	2069867	GT	AC	-0.0858722209746427	0.07247060931962768	0.2375350010238288	0.0	1.1849247823473918	0.05835280925724659	1.9049002222259115	14.0	1.0	False	False										POLN	-
chr4	ENSG00000130997.12	2150400	0.0182793048352262	0.0293529956449813	False	False	2150410	A	T						0.05835280925724659	1.9049002222259115	14.0	1.0	False	False										POLN	-
chr4	ENSG00000130997.12	2182831	0.00553686846719228	0.0220628925038994	False	False	2182841	A	T	-0.008580170989772967	0.0793022393215982	0.9139767728649476	30.0	0.10819582225134128	0.05835280925724659	1.9049002222259115	14.0	1.0	False	False										POLN	-
chr4	ENSG00000130997.12	2183227	-0.00044691054417550095	0.0164806640276199	False	False	2183246	AAAAT	ATTTT	0.02524346734998724	0.07290925456230214	0.7295560556234538	1.0	0.346231318664989	0.05835280925724659	1.9049002222259115	14.0	1.0	False	False										POLN	-
chr4	ENSG00000130997.12	2185608	0.00031111936417629	0.0207332807521895	False	False	2185626	T	A	-0.0128379226225745	0.07831959018668726	0.8699994543754991	26.0	0.16391713225226615	0.05835280925724659	1.9049002222259115	14.0	1.0	False	False										POLN	-
chr4	ENSG00000130997.12	2188958	-0.00564497572835503	0.020674062838378998	False	False	2188989	GTTT	AAAC	-0.00628223143906515	0.07352001138017672	0.9319966277248402	4.0	0.08544927185306496	0.05835280925724659	1.9049002222259115	14.0	1.0	False	False										POLN	-
chr4	ENSG00000130997.12	2191370	0.007546655732925929	0.0203661624728556	False	False	2191388	A	T	0.01020843998566602	0.07980452981704023	0.8983775275943908	32.0	0.12791805188339406	0.05835280925724659	1.9049002222259115	14.0	1.0	False	False										POLN	-
chr4	ENSG00000130997.12	2294827	0.0024633521906325	0.0159325537926198	False	False	2294840	A	T	0.010397620022111972	0.08137444680427121	0.8984970425625253	38.0	0.1277750010039542	0.05835280925724659	1.9049002222259115	14.0	1.0	False	False										POLN	-
chr4	ENSG00000130997.12	2296690	-0.00509173465270556	0.0179554773480328	False	False	2296700	A	T	-0.0025109234894286378	0.07669625710873762	0.973921495954917	19.0	0.03273854010722749	0.05835280925724659	1.9049002222259115	14.0	1.0	False	False										POLN	-
chr4	ENSG00000130997.12	2093489	0.008381376770724659	0.0228468990427635	False	False	2093528	GT	AC	0.08733681467794291	0.0787548522632856	0.269106969267545	29.0	1.108970586167401	0.05835280925724659	1.9049002222259115	14.0	1.0	False	False										POLN	-
chr4	ENSG00000130997.12	2100646	0.0111650011899713	0.021712213939703	False	False	2100672	AC	GT	0.04680707744098882	0.07424794572753718	0.5292177028609468	8.0	0.630415791067859	0.05835280925724659	1.9049002222259115	14.0	1.0	False	False										POLN	-
chr4	ENSG00000130997.12	2107532	-0.00592049331303931	0.0234843742103461	False	False	2107583	ATG	ATC	-0.13906654385994394	0.07300463417314429	0.05835280925724659	5.0	1.9049002222259115	0.05835280925724659	1.9049002222259115	14.0	1.0	True	False	2197212.0	0.07093392982925754	0.24191428846027319	chr4:2197212						POLN	-
chr4	ENSG00000130997.12	2121127	-0.0244759684882135	0.0300002778834354	False	False	2121148	GT	AC	-0.04415856349675526	0.07286135264241565	0.5452040310906665	1.0	0.6060629112044333	0.05835280925724659	1.9049002222259115	14.0	1.0	False	False										POLN	-
chr4	ENSG00000185818.7	1999814	0.0005790383154258389	0.0172217360418731	False	False	1999850	AAC	GTT	-0.021788396922335317	0.07330615084285534	0.7666266645675646	3.0	0.2972246758534981	0.09308737126116977	1.688093972105412	7.0	1.0	False	False										NAT8L	+
chr4	ENSG00000185818.7	2058127	0.014002043472043	0.0333784697005042	False	False	2058154	A	T	0.05179628166397169	0.07362202032081437	0.4826065223891879	5.0	0.7035433344299012	0.09308737126116977	1.688093972105412	7.0	1.0	False	False										NAT8L	+
chr4	ENSG00000185818.7	2069855	-0.0190493135384852	0.0372717099756084	True	False	2069867	GT	AC	-0.05397094124276442	0.07263327970092684	0.4583675002848462	0.0	0.7430607768917218	0.09308737126116977	1.688093972105412	7.0	1.0	False	False										NAT8L	+
chr4	ENSG00000185818.7	2150400	0.000661888626231571	0.025550416618568	False	False	2150410	A	T						0.09308737126116977	1.688093972105412	7.0	1.0	False	False										NAT8L	+
chr4	ENSG00000185818.7	2093489	0.00496518576357725	0.0197200405914578	False	False	2093528	GT	AC	0.067547936753413	0.0788763778104841	0.3930698804048197	29.0	0.8563772656461243	0.09308737126116977	1.688093972105412	7.0	1.0	False	False										NAT8L	+
chr4	ENSG00000185818.7	2100646	0.00889497745371136	0.0237217359099484	False	False	2100672	AC	GT	-0.0600600359724157	0.07419523268325677	0.4192982568779009	8.0	0.809486456209593	0.09308737126116977	1.688093972105412	7.0	1.0	False	False										NAT8L	+
chr4	ENSG00000185818.7	2107532	-0.00995626485538624	0.0235723472767192	False	False	2107583	ATG	ATC	-0.12349530915210136	0.07315665549002373	0.09308737126116977	5.0	1.688093972105412	0.09308737126116977	1.688093972105412	7.0	1.0	True	False	1963097.0	0.03085887008730674	0.18952015893689	chr4:1963097						NAT8L	+
chr4	ENSG00000185818.7	2121127	-0.0159055497126285	0.0334506632488742	False	False	2121148	GT	AC	-0.06598480093074377	0.0727735487238487	0.3657186919734904	1.0	0.9067140752079309	0.09308737126116977	1.688093972105412	7.0	1.0	False	False										NAT8L	+
chr4	ENSG00000109686.12	151924177	-0.00805663445396077	0.0192723813093174	False	False	151924225	GT	AC	-0.047099487364090274	0.07946743773435465	0.5542365320285119	31.0	0.5926891404443589	0.1148269925220838	1.5842877919397629	32.0	1.0	False	False										SH3D19	-
chr4	ENSG00000109686.12	151925038	0.00135121808444414	0.0313146812540894	False	False	151925087	GT	AC	-0.059736860765177736	0.07941365454545793	0.4530354999004193	31.0	0.7522240489635594	0.1148269925220838	1.5842877919397629	32.0	1.0	False	False										SH3D19	-
chr4	ENSG00000109686.12	151963978	-0.0281697212438903	0.0426127828392648	False	False	151964006	A	T						0.1148269925220838	1.5842877919397629	32.0	1.0	False	False										SH3D19	-
chr4	ENSG00000109686.12	151968659	-0.045446003397881	0.0442993091490947	False	False	151968669	T	A	-0.07221936295813268	0.07332948094928445	0.3259785164215052	4.0	0.9848612321159135	0.1148269925220838	1.5842877919397629	32.0	1.0	False	False										SH3D19	-
chr4	ENSG00000109686.12	151981794	0.00436895902015317	0.0184297197611228	False	False	151981804	T	A	0.02410813659439057	0.07953260607321458	0.7621951154401903	31.0	0.3031226786683888	0.1148269925220838	1.5842877919397629	32.0	1.0	False	False										SH3D19	-
chr4	ENSG00000109686.12	151987023	-0.0445578957403469	0.0319116364080616	True	False	151987068	AAAT	ATTT	-0.08545549352992171	0.07510210317482176	0.2567265880574864	13.0	1.1378575288497508	0.1148269925220838	1.5842877919397629	32.0	1.0	False	False										SH3D19	-
chr4	ENSG00000109686.12	151995008	-0.0159306981750774	0.0278866501543025	False	False	151995062	AC	GT	0.04161077399250085	0.07552742334458944	0.5823802365420168	14.0	0.5509359666972106	0.1148269925220838	1.5842877919397629	32.0	1.0	False	False										SH3D19	-
chr4	ENSG00000109686.12	151998055	-0.0284809558631104	0.0356970352051013	False	False	151998066	T	A						0.1148269925220838	1.5842877919397629	32.0	1.0	False	False										SH3D19	-
chr4	ENSG00000109686.12	152001797	0.0389232454619251	0.0307535978204361	False	False	152001817	A	T	0.037679411829987235	0.07489994306729451	0.6155416806929762	11.0	0.5030632906641042	0.1148269925220838	1.5842877919397629	32.0	1.0	False	False										SH3D19	-
chr4	ENSG00000109686.12	152010783	0.0444349753144515	0.0357805727730494	False	False	152010808	AAT	ATT	-0.017327369937336825	0.07311626380927913	0.8129287696451835	2.0	0.2369837986051172	0.1148269925220838	1.5842877919397629	32.0	1.0	False	False										SH3D19	-
chr4	ENSG00000109686.12	152032479	0.0127921466526943	0.0252062958174804	False	False	152032494	AT	AT	0.09900761888488112	0.07376073181007592	0.18117691095435431	7.0	1.3422808648348634	0.1148269925220838	1.5842877919397629	32.0	1.0	False	False										SH3D19	-
chr4	ENSG00000109686.12	152032967	-0.0321089299357732	0.0389338187473478	False	False	152032992	GT	AC	-0.11538966593976513	0.07283377838724925	0.1148269925220838	3.0	1.5842877919397629	0.1148269925220838	1.5842877919397629	32.0	1.0	True	False	151970530.0	0.17701217152615575	0.35312921197000474	chr4:151970530						SH3D19	-
chr4	ENSG00000109686.12	152043664	0.0165028653811736	0.0276645383885684	False	False	152043690	AC	GT	0.01194268450967286	0.07580439787558434	0.8749971814247232	15.0	0.15754606387447412	0.1148269925220838	1.5842877919397629	32.0	1.0	False	False										SH3D19	-
chr4	ENSG00000109686.12	152057139	0.0170553972835218	0.0283256721002025	False	False	152057187	AAAAC	GTTTT	0.01810363422493392	0.07391001242568013	0.8067761215610308	6.0	0.24494156651831098	0.1148269925220838	1.5842877919397629	32.0	1.0	False	False										SH3D19	-
chr4	ENSG00000109686.12	152059839	-0.00431992385472051	0.0171500034688239	False	False	152059886	AC	GT	-0.011305428483406994	0.07980358800127815	0.8875257153352729	32.0	0.14166566650143506	0.1148269925220838	1.5842877919397629	32.0	1.0	False	False										SH3D19	-
chr4	ENSG00000109686.12	152069407	0.00402684258329238	0.0339871808555658	False	False	152069441	AC	GT	-0.018473790144467254	0.08190921144770316	0.8218683953705703	40.0	0.22553983633772712	0.1148269925220838	1.5842877919397629	32.0	1.0	False	False										SH3D19	-
chr4	ENSG00000109686.12	152082767	-0.00638327695093449	0.0334154339018429	False	False	152082793	AT	AT	-0.014482004904406444	0.08005568060426753	0.8566815400130217	33.0	0.1808991541274143	0.1148269925220838	1.5842877919397629	32.0	1.0	False	False										SH3D19	-
chr4	ENSG00000109686.12	152149997	0.0187237574106173	0.0257548065404123	False	False	152150024	T	A	0.012478303744300822	0.07954953444221141	0.8755538260594736	31.0	0.15686205873857953	0.1148269925220838	1.5842877919397629	32.0	1.0	False	False										SH3D19	-
chr4	ENSG00000109686.12	152162274	-0.0186940952501951	0.0269203393026788	False	False	152162286	A	T	0.008711909129380906	0.07692015773842932	0.9099595567937572	20.0	0.1132591167975262	0.1148269925220838	1.5842877919397629	32.0	1.0	False	False										SH3D19	-
chr4	ENSG00000109686.12	152165352	-0.0030663992683592697	0.0290826366200458	False	False	152165380	AAC	GTT	0.02711282107820976	0.07369387676369685	0.7133621399969732	5.0	0.3679114502979453	0.1148269925220838	1.5842877919397629	32.0	1.0	False	False										SH3D19	-
chr4	ENSG00000109686.12	152166299	0.0106412012914116	0.0257179800191504	False	False	152166332	AAAAT	ATTTT	0.05012111863652082	0.07528309727691747	0.5064306723735832	13.0	0.6657685516332821	0.1148269925220838	1.5842877919397629	32.0	1.0	False	False										SH3D19	-
chr4	ENSG00000109686.12	152171665	0.0147892251335005	0.0328062708382055	False	False	152171681	AG	CT	0.025639650967302405	0.07290851919905758	0.7254805068430767	1.0	0.35166879329012385	0.1148269925220838	1.5842877919397629	32.0	1.0	False	False										SH3D19	-
chr4	ENSG00000109686.12	152178217	-0.0317337774142263	0.0344971755561965	False	False	152178254	ATTT	AAAT						0.1148269925220838	1.5842877919397629	32.0	1.0	False	False										SH3D19	-
chr4	ENSG00000109686.12	152202821	-0.0480019340931937	0.043987707137391995	False	False	152202850	ATTT	AAAT	0.0006645367962073262	0.07332354132049777	0.9927785242178914	3.0	0.009063075572177162	0.1148269925220838	1.5842877919397629	32.0	1.0	False	False										SH3D19	-
chr4	ENSG00000109686.12	152225096	0.0414704240816662	0.0410249997334573	False	False	152225106	T	A	0.04703437672654781	0.07466078848675113	0.5295147468514094	10.0	0.6299742834204631	0.1148269925220838	1.5842877919397629	32.0	1.0	False	False										SH3D19	-
chr4	ENSG00000109686.12	152234550	0.0288026816028036	0.0421663771475497	False	False	152234584	ATTT	AAAT	0.008545098148445996	0.07432670085647496	0.908598927219836	8.0	0.1149667353720785	0.1148269925220838	1.5842877919397629	32.0	1.0	False	False										SH3D19	-
chr4	ENSG00000109686.12	152239143	-0.0241202571225554	0.0373969008075596	False	False	152239163	A	T	0.02208767438841173	0.07493488314170713	0.7685220583073722	11.0	0.2947582415874645	0.1148269925220838	1.5842877919397629	32.0	1.0	False	False										SH3D19	-
chr4	ENSG00000109686.12	152247811	-0.0119612926756773	0.0232318143849441	False	False	152247823	A	T	-0.03542882412673092	0.0813277564122666	0.6637271689445212	38.0	0.4356301672350969	0.1148269925220838	1.5842877919397629	32.0	1.0	False	False										SH3D19	-
chr4	ENSG00000109686.12	152251478	0.00974285102307983	0.0204710345983366	False	False	152251499	AAAAAT	ATTTTT	-0.0023832898873438076	0.07392191715370568	0.9743152838722692	6.0	0.03224063957091695	0.1148269925220838	1.5842877919397629	32.0	1.0	False	False										SH3D19	-
chr4	ENSG00000109686.12	152263692	0.007536351135238021	0.0399866244141112	False	False	152263719	AAAT	ATTT						0.1148269925220838	1.5842877919397629	32.0	1.0	False	False										SH3D19	-
chr4	ENSG00000109686.12	152282536	0.000309867868038302	0.0161056103739231	False	False	152282583	GT	AC	0.010358172457808885	0.07669238432408865	0.8927231960720963	19.0	0.13506129127550728	0.1148269925220838	1.5842877919397629	32.0	1.0	False	False										SH3D19	-
chr4	ENSG00000109686.12	152290730	-0.00329985482921562	0.0312259948152831	False	False	152290746	GT	AC	-0.03607941934699259	0.07327581843420156	0.6230326490315452	3.0	0.49237825135164215	0.1148269925220838	1.5842877919397629	32.0	1.0	False	False										SH3D19	-
chr4	ENSG00000109686.12	152291129	0.00313502934504583	0.0181067038491079	False	False	152291173	GT	AC	0.06548899903014538	0.07963736244284902	0.412130518985572	32.0	0.8223401305780678	0.1148269925220838	1.5842877919397629	32.0	1.0	False	False										SH3D19	-
chr4	ENSG00000109686.12	152298827	0.0013629697103448	0.0217272834466454	False	False	152298849	T	A	-0.08492261074526053	0.07877135227131304	0.28261624650476314	29.0	1.0780900453855438	0.1148269925220838	1.5842877919397629	32.0	1.0	False	False										SH3D19	-
chr4	ENSG00000109686.12	152303356	-0.00547025236617152	0.0307518496217506	False	False	152303370	GTT	AAC	0.01444193630429186	0.07331591058217478	0.8440564727263385	3.0	0.19698229469720469	0.1148269925220838	1.5842877919397629	32.0	1.0	False	False										SH3D19	-
chr4	ENSG00000109686.12	152343377	0.000634626739038321	0.023265159265122997	False	False	152343390	AT	AT	-0.0594090496316955	0.07524469797169428	0.4308561269506432	13.0	0.7895446620577058	0.1148269925220838	1.5842877919397629	32.0	1.0	False	False										SH3D19	-
chr4	ENSG00000145425.5	151924177	-0.0420499670641588	0.0333126640720337	False	False	151924225	GT	AC	-0.0598302787973737	0.07941320944144814	0.4523280045782829	31.0	0.753404618931652	0.015243657648858381	2.4534325529266936	16.0	0.5873186420418902	False	False										RPS3A	+
chr4	ENSG00000145425.5	151925038	-0.0191987018320341	0.0371208811562247	False	False	151925087	GT	AC	-0.1759765880142428	0.07831420973244982	0.026021253365848082	31.0	2.24705821096125	0.015243657648858381	2.4534325529266936	16.0	0.5873186420418902	False	False										RPS3A	+
chr4	ENSG00000145425.5	151963978	-0.00784559065852326	0.0335439073168362	False	False	151964006	A	T						0.015243657648858381	2.4534325529266936	16.0	0.5873186420418902	False	False										RPS3A	+
chr4	ENSG00000145425.5	151968659	0.00136975324621675	0.0153265095367137	False	False	151968669	T	A	-0.042758597998698515	0.07345422190126259	0.5611998306791546	4.0	0.582112190313237	0.015243657648858381	2.4534325529266936	16.0	0.5873186420418902	False	False										RPS3A	+
chr4	ENSG00000145425.5	151981794	-0.00249795074819659	0.0178330767074619	False	False	151981804	T	A	-0.08574524577955253	0.07926273218915621	0.2809963128848577	31.0	1.0817851392622468	0.015243657648858381	2.4534325529266936	16.0	0.5873186420418902	False	False										RPS3A	+
chr4	ENSG00000145425.5	151987023	-0.025052596476181	0.0319860732235613	False	False	151987068	AAAT	ATTT	-0.1296030556048989	0.07474209626722902	0.08466850954533739	13.0	1.734003487693506	0.015243657648858381	2.4534325529266936	16.0	0.5873186420418902	False	False										RPS3A	+
chr4	ENSG00000145425.5	151995008	-0.00420404814447306	0.015474288627499	False	False	151995062	AC	GT	-0.002418601455178703	0.07559267350617678	0.9745123536132144	14.0	0.03199518343508615	0.015243657648858381	2.4534325529266936	16.0	0.5873186420418902	False	False										RPS3A	+
chr4	ENSG00000145425.5	151998055	0.0116995194793267	0.0263380223100928	False	False	151998066	T	A						0.015243657648858381	2.4534325529266936	16.0	0.5873186420418902	False	False										RPS3A	+
chr4	ENSG00000145425.5	152001797	0.0116854222435987	0.0248712484332308	False	False	152001817	A	T	0.09612830957914048	0.07460605708222684	0.1992516488863878	11.0	1.2884786214233646	0.015243657648858381	2.4534325529266936	16.0	0.5873186420418902	False	False										RPS3A	+
chr4	ENSG00000145425.5	152010783	0.00248319923550852	0.0178982171256077	False	False	152010808	AAT	ATT	0.002774397831112621	0.07312696097161966	0.969776418057522	2.0	0.0379394657490191	0.015243657648858381	2.4534325529266936	16.0	0.5873186420418902	False	False										RPS3A	+
chr4	ENSG00000145425.5	152032479	-0.00968996014102303	0.0201299661864232	False	False	152032494	AT	AT	-0.03240120876980202	0.07408601185132299	0.6623790706674102	7.0	0.43734583574056185	0.015243657648858381	2.4534325529266936	16.0	0.5873186420418902	False	False										RPS3A	+
chr4	ENSG00000145425.5	152032967	0.0027735456570473	0.0254137418207213	False	False	152032992	GT	AC	0.07329750800122971	0.07312632593488831	0.3174811737018418	3.0	1.0023409088881865	0.015243657648858381	2.4534325529266936	16.0	0.5873186420418902	False	False										RPS3A	+
chr4	ENSG00000145425.5	152043664	0.0112477933061657	0.0207266535180858	False	False	152043690	AC	GT	0.009005570996699394	0.07580673019628176	0.9055736526162629	15.0	0.11879645743038668	0.015243657648858381	2.4534325529266936	16.0	0.5873186420418902	False	False										RPS3A	+
chr4	ENSG00000145425.5	152057139	0.0143151705432798	0.0268360903682088	False	False	152057187	AAAAC	GTTTT	0.06668792310236242	0.07375756776629365	0.3671044420408687	6.0	0.9041502468420336	0.015243657648858381	2.4534325529266936	16.0	0.5873186420418902	False	False										RPS3A	+
chr4	ENSG00000145425.5	152069407	-0.0331474886644391	0.0302439703978466	False	False	152069441	AC	GT	-0.07340810035041903	0.08170216211324813	0.3703770998387085	40.0	0.8984841826911187	0.015243657648858381	2.4534325529266936	16.0	0.5873186420418902	False	False										RPS3A	+
chr4	ENSG00000145425.5	152082767	-0.00633371623656698	0.0186334676770544	False	False	152082793	AT	AT	-0.10662910357648127	0.07960762084502722	0.18237777713841974	33.0	1.3394333663614566	0.015243657648858381	2.4534325529266936	16.0	0.5873186420418902	False	False										RPS3A	+
chr4	ENSG00000145425.5	151920853	-0.0183810397296655	0.0300003000813971	False	False	151920875	A	T	-0.17450248195513535	0.07736193930502208	0.02543017705051914	27.0	2.2556632308183002	0.015243657648858381	2.4534325529266936	16.0	0.5873186420418902	False	False										RPS3A	+
chr4	ENSG00000198589.6	151924177	0.0456544262767364	0.0307333915908304	False	False	151924225	GT	AC	0.1206379744297424	0.07897469868533713	0.1286231868248469	31.0	1.5275521963104457	0.007843151876053344	2.6885255839742572	38.0	0.6613798536582451	False	False										LRBA	-
chr4	ENSG00000198589.6	151925038	0.0101600188615858	0.0216447892975291	False	False	151925087	GT	AC	0.0032196500364931203	0.07955531607334225	0.967769053137466	31.0	0.04047058317919216	0.007843151876053344	2.6885255839742572	38.0	0.6613798536582451	False	False										LRBA	-
chr4	ENSG00000198589.6	151963978	0.00769536140017402	0.0294740724058932	False	False	151964006	A	T						0.007843151876053344	2.6885255839742572	38.0	0.6613798536582451	False	False										LRBA	-
chr4	ENSG00000198589.6	151968659	-0.0008826142002253721	0.0157448406660277	False	False	151968669	T	A	-0.006450322224629409	0.07351993270234836	0.9301816459552849	4.0	0.08773569272355135	0.007843151876053344	2.6885255839742572	38.0	0.6613798536582451	False	False										LRBA	-
chr4	ENSG00000198589.6	151981794	-0.0017060307801442301	0.0202875146179133	False	False	151981804	T	A	0.08597743134940017	0.07926114030626301	0.27969086486767714	31.0	1.0847362404475331	0.007843151876053344	2.6885255839742572	38.0	0.6613798536582451	False	False										LRBA	-
chr4	ENSG00000198589.6	151987023	0.0113673022794061	0.0205994660249775	False	False	151987068	AAAT	ATTT	0.04635514298977142	0.07529680667193593	0.5389325461797037	13.0	0.6156322563815786	0.007843151876053344	2.6885255839742572	38.0	0.6613798536582451	False	False										LRBA	-
chr4	ENSG00000198589.6	151995008	0.00769606748617545	0.0288642967102791	False	False	151995062	AC	GT	0.08129730230305922	0.07534267425335471	0.2820575788722623	14.0	1.0790339353986944	0.007843151876053344	2.6885255839742572	38.0	0.6613798536582451	False	False										LRBA	-
chr4	ENSG00000198589.6	151998055	0.00993301821900998	0.0268522018010578	False	False	151998066	T	A						0.007843151876053344	2.6885255839742572	38.0	0.6613798536582451	False	False										LRBA	-
chr4	ENSG00000198589.6	152001797	-0.0120378150372297	0.0205514903261734	False	False	152001817	A	T	-0.04915395903630117	0.07486256652637582	0.5122929884273668	11.0	0.6565892850999583	0.007843151876053344	2.6885255839742572	38.0	0.6613798536582451	False	False										LRBA	-
chr4	ENSG00000198589.6	152010783	-0.0372660310802402	0.0293032853755803	False	False	152010808	AAT	ATT	-0.154319220392788	0.07225125420214297	0.03399074413098393	2.0	2.1358690876290822	0.007843151876053344	2.6885255839742572	38.0	0.6613798536582451	False	False										LRBA	-
chr4	ENSG00000198589.6	152032479	-0.0122262435118815	0.0229778105722801	False	False	152032494	AT	AT	-0.004711266294886229	0.07412410902193799	0.9493910019405672	7.0	0.06355916255926758	0.007843151876053344	2.6885255839742572	38.0	0.6613798536582451	False	False										LRBA	-
chr4	ENSG00000198589.6	152032967	0.00411375628900751	0.0173524628336287	False	False	152032992	GT	AC	-0.004512983347843683	0.07332281081574113	0.9509876699895644	3.0	0.061549513686603295	0.007843151876053344	2.6885255839742572	38.0	0.6613798536582451	False	False										LRBA	-
chr4	ENSG00000198589.6	151920853	0.00483004560890352	0.0402141129294749	False	False	151920875	A	T	-0.0767883228223554	0.07833544337103474	0.3284243333748493	27.0	0.9802500569078109	0.007843151876053344	2.6885255839742572	38.0	0.6613798536582451	False	False										LRBA	-
chr4	ENSG00000198589.6	151099682	0.0069415748905773894	0.0243022602230711	False	False	151099695	A	T	-0.057430885479845685	0.07967696297710386	0.472106548601719	32.0	0.7207966184196698	0.007843151876053344	2.6885255839742572	38.0	0.6613798536582451	False	False										LRBA	-
chr4	ENSG00000198589.6	151106572	-0.00740554568015581	0.0216942604313515	False	False	151106584	T	A	-0.06309669007083975	0.07964966314346165	0.4294523750066166	32.0	0.7921777391222938	0.007843151876053344	2.6885255839742572	38.0	0.6613798536582451	False	False										LRBA	-
chr4	ENSG00000198589.6	151108047	-4.86650334203673e-05	0.0211639211067068	False	False	151108081	GT	AC	-0.01235438431159014	0.07832006728677789	0.8748551402521554	26.0	0.15774225865196398	0.007843151876053344	2.6885255839742572	38.0	0.6613798536582451	False	False										LRBA	-
chr4	ENSG00000198589.6	151115175	0.005639491156824879	0.0203757651660324	False	False	151115224	AC	GT	-0.018972413133141592	0.0780728258969535	0.8083019609079671	25.0	0.2430091765626985	0.007843151876053344	2.6885255839742572	38.0	0.6613798536582451	False	False										LRBA	-
chr4	ENSG00000198589.6	151132466	0.00234196397329347	0.0229758755176255	False	False	151132487	AG	CT	0.12720618055951152	0.07455398785604891	0.08971936436012964	12.0	1.7062290592037148	0.007843151876053344	2.6885255839742572	38.0	0.6613798536582451	False	False										LRBA	-
chr4	ENSG00000198589.6	151143110	0.013876564941011001	0.0295381671840551	False	False	151143156	ATTT	AAAT	0.06629665580355816	0.07335971180309983	0.36731903284552136	4.0	0.903720232455395	0.007843151876053344	2.6885255839742572	38.0	0.6613798536582451	False	False										LRBA	-
chr4	ENSG00000198589.6	151199976	0.00234095515902781	0.0172413384626863	False	False	151199986	T	A	0.013320578166017932	0.07515793398346468	0.8595268564399134	12.0	0.17723449089152132	0.007843151876053344	2.6885255839742572	38.0	0.6613798536582451	False	False										LRBA	-
chr4	ENSG00000198589.6	151260119	-0.032021541683938	0.0382862107002387	False	False	151260147	AC	GT	-0.16339230350129627	0.0758893212762277	0.03273393573290799	20.0	2.1530341918142684	0.007843151876053344	2.6885255839742572	38.0	0.6613798536582451	False	False										LRBA	-
chr4	ENSG00000198589.6	151472820	0.0140897180720733	0.0238808418237903	False	False	151472836	A	T	0.08154112271230728	0.07470357320796826	0.2765153906024066	11.0	1.0915290823546535	0.007843151876053344	2.6885255839742572	38.0	0.6613798536582451	False	False										LRBA	-
chr4	ENSG00000198589.6	151476909	0.0755479143216423	0.0411619129764822	False	False	151476939	AC	GT	0.07768394805548473	0.07691852539470519	0.31397110818519025	21.0	1.0099510833944332	0.007843151876053344	2.6885255839742572	38.0	0.6613798536582451	False	False										LRBA	-
chr4	ENSG00000198589.6	151510193	0.011546542547907001	0.0219184072422871	False	False	151510237	AC	GT	0.05374089544376458	0.07994837742123252	0.502453947571199	33.0	0.6721949485055113	0.007843151876053344	2.6885255839742572	38.0	0.6613798536582451	False	False										LRBA	-
chr4	ENSG00000198589.6	151559249	-0.05871860378717501	0.0366067049339895	False	False	151559260	T	A	-0.11197769260872324	0.0814079542128057	0.17103685329643864	40.0	1.3755129175216252	0.007843151876053344	2.6885255839742572	38.0	0.6613798536582451	False	False										LRBA	-
chr4	ENSG00000198589.6	151281132	-0.00159508074128931	0.0170253516986513	False	False	151281154	A	T	-0.06231041921538125	0.07588085472387257	0.41268455391224695	16.0	0.82116127239376	0.007843151876053344	2.6885255839742572	38.0	0.6613798536582451	False	False										LRBA	-
chr4	ENSG00000198589.6	151301974	0.0023417400684321603	0.0344433195179989	False	False	151301984	A	T						0.007843151876053344	2.6885255839742572	38.0	0.6613798536582451	False	False										LRBA	-
chr4	ENSG00000198589.6	151305906	0.0998876740557172	0.0392376548405944	True	False	151305917	T	A						0.007843151876053344	2.6885255839742572	38.0	0.6613798536582451	False	False										LRBA	-
chr4	ENSG00000198589.6	151317633	0.0231155703223009	0.033046601802654	False	False	151317661	AC	GT	0.16359609238127792	0.07566319792955442	0.0320035636364603	19.0	2.1621620134744064	0.007843151876053344	2.6885255839742572	38.0	0.6613798536582451	False	False										LRBA	-
chr4	ENSG00000198589.6	151321124	-0.0248909965044228	0.0333672327388224	False	False	151321155	AATC	ATTG	-0.0861190642277613	0.07246905950900166	0.23618415308566976	0.0	1.1883563111104556	0.007843151876053344	2.6885255839742572	38.0	0.6613798536582451	False	False										LRBA	-
chr4	ENSG00000198589.6	151391993	0.00813046618945909	0.0268046908549603	False	False	151392035	AC	GT	-0.06821080165492882	0.07814361823452244	0.38400697164854336	26.0	0.8728902397405821	0.007843151876053344	2.6885255839742572	38.0	0.6613798536582451	False	False										LRBA	-
chr4	ENSG00000198589.6	151613357	0.0125925805962435	0.0287096776537776	False	False	151613385	GTTT	AAAC	0.1678002960278407	0.07189838650621194	0.020660200296333413	1.0	2.3338534309576326	0.007843151876053344	2.6885255839742572	38.0	0.6613798536582451	False	False										LRBA	-
chr4	ENSG00000198589.6	151654708	0.0188233898456689	0.0290018137453649	False	False	151654751	AC	GT	0.12456843733414327	0.08128509379104101	0.12752254043333772	40.0	1.5324880802176402	0.007843151876053344	2.6885255839742572	38.0	0.6613798536582451	False	False										LRBA	-
chr4	ENSG00000198589.6	151681707	0.0110761784285347	0.0283375466956712	False	False	151681730	AC	GT	-0.09481655949899462	0.07379098116534909	0.20044813747012136	7.0	1.2849342562139392	0.007843151876053344	2.6885255839742572	38.0	0.6613798536582451	False	False										LRBA	-
chr4	ENSG00000198589.6	151691722	0.00123976414430025	0.0263225996954868	False	False	151691779	AC	GT	-0.0989321280661744	0.07587522016504958	0.1940170856997587	17.0	1.3038792882705272	0.007843151876053344	2.6885255839742572	38.0	0.6613798536582451	False	False										LRBA	-
chr4	ENSG00000198589.6	151696605	0.062978503976609	0.0627362715473237	False	False	151696655	AC	GT	0.20084596254345755	0.07672998227510935	0.009689613849438443	26.0	2.6175682124275754	0.007843151876053344	2.6885255839742572	38.0	0.6613798536582451	False	False										LRBA	-
chr4	ENSG00000198589.6	151698219	-0.00911934982785232	0.0241342827681872	False	False	151698259	GTT	AAC	-0.1457110969519147	0.07415320748989697	0.05097032973576922	11.0	1.9650005965253379	0.007843151876053344	2.6885255839742572	38.0	0.6613798536582451	False	False										LRBA	-
chr4	ENSG00000198589.6	151728781	0.0491978741201309	0.0340261462147147	False	False	151728816	GTT	AAC	0.14771184835470424	0.0725192302955893	0.04308081308842377	3.0	2.036864535829033	0.007843151876053344	2.6885255839742572	38.0	0.6613798536582451	False	False										LRBA	-
chr4	ENSG00000198589.6	151750075	-0.00252708446426118	0.019609229155797003	False	False	151750116	GT	AC	-0.054590651142477166	0.08125749525521486	0.5027229801403723	38.0	0.6718229619436086	0.007843151876053344	2.6885255839742572	38.0	0.6613798536582451	False	False										LRBA	-
chr4	ENSG00000198589.6	151790886	-0.0255037952270553	0.040478805117742	False	False	151790901	A	T						0.007843151876053344	2.6885255839742572	38.0	0.6613798536582451	False	False										LRBA	-
chr4	ENSG00000198589.6	151873407	-0.007252091235981509	0.0272839764611914	False	False	151873427	GT	AC	-0.16484615894439586	0.0731108500494425	0.025341009672161092	7.0	2.254742747935713	0.007843151876053344	2.6885255839742572	38.0	0.6613798536582451	False	False										LRBA	-
chr4	ENSG00000198589.6	151894291	-0.00178923201186369	0.0147652901267248	False	False	151894333	GTTT	AAAC	-0.07252080285466013	0.07352686336777052	0.3252727258940211	5.0	0.9863171027971338	0.007843151876053344	2.6885255839742572	38.0	0.6613798536582451	False	False										LRBA	-
chr4	ENSG00000189099.7	152149997	0.00148547464071431	0.0275629227362886	False	False	152150024	T	A										False	False										PRSS48	+
chr4	ENSG00000189099.7	152162274	-0.0025783343781861103	0.0295503281171743	False	False	152162286	A	T										False	False										PRSS48	+
chr4	ENSG00000189099.7	152165352	0.00137851753762147	0.0269080248642577	False	False	152165380	AAC	GTT										False	False										PRSS48	+
chr4	ENSG00000189099.7	152166299	-0.010305345947673999	0.0313375175097195	False	False	152166332	AAAAT	ATTTT										False	False										PRSS48	+
chr4	ENSG00000189099.7	152171665	-0.00328865242112477	0.0289051563669241	False	False	152171681	AG	CT										False	False										PRSS48	+
chr4	ENSG00000189099.7	152178217	0.0018034780911227602	0.0342022769976783	False	False	152178254	ATTT	AAAT										False	False										PRSS48	+
chr4	ENSG00000189099.7	152202821	0.00250617135605789	0.0465605886531434	False	False	152202850	ATTT	AAAT										False	False										PRSS48	+
chr4	ENSG00000189099.7	152225096	-0.00444950226078388	0.0357851458777362	False	False	152225106	T	A										False	False										PRSS48	+
chr4	ENSG00000189099.7	152234550	0.000296510930540156	0.040480135693628995	False	False	152234584	ATTT	AAAT										False	False										PRSS48	+
chr4	ENSG00000189099.7	152239143	0.007435289048617621	0.0446417211144147	False	False	152239163	A	T										False	False										PRSS48	+
chr4	ENSG00000189099.7	152247811	0.00334750392249536	0.0353237317316778	False	False	152247823	A	T										False	False										PRSS48	+
chr4	ENSG00000189099.7	152251478	-0.0013724694468369599	0.0268702606767385	False	False	152251499	AAAAAT	ATTTTT										False	False										PRSS48	+
chr4	ENSG00000189099.7	152263692	0.017030428587891	0.05798982496610099	False	False	152263719	AAAT	ATTT										False	False										PRSS48	+
chr4	ENSG00000189099.7	152282536	6.28797305126346e-05	0.0329350337356639	False	False	152282583	GT	AC										False	False										PRSS48	+
chr4	ENSG00000189099.7	152290730	-0.0167557970890908	0.0366858282556377	True	False	152290746	GT	AC										False	False										PRSS48	+
chr4	ENSG00000189099.7	152291129	-0.0047538686360700895	0.028930311633337	False	False	152291173	GT	AC										False	False										PRSS48	+
chr4	ENSG00000189099.7	152298827	-0.009896148928378309	0.0322376571986473	False	False	152298849	T	A										False	False										PRSS48	+
chr4	ENSG00000189099.7	152303356	0.00644007654383141	0.0328965602840739	False	False	152303370	GTT	AAC										False	False										PRSS48	+
chr4	ENSG00000109738.6	157925208	0.00167872453750783	0.0315965768595454	False	False	157925244	GT	AC	0.02265581044490721	0.0755734917340383	0.7646968209862088	14.0	0.2997851485364548	0.0027461165469391795	3.0365784839144565	10.0	0.13787220317332607	False	False										GLRB	+
chr4	ENSG00000109738.6	157953055	-0.0732427192287412	0.0480738943446314	False	False	157953071	AAT	ATT	-0.2075003160528845	0.07172766666911339	0.0042727330489682035	3.0	2.8928909260369973	0.0027461165469391795	3.0365784839144565	10.0	0.13787220317332607	False	False										GLRB	+
chr4	ENSG00000109738.6	157959828	0.0715690588342087	0.0491026746940904	False	False	157959840	A	T	0.20071562294165055	0.07342783810290965	0.006899175752358253	11.0	2.7335085456328723	0.0027461165469391795	3.0365784839144565	10.0	0.13787220317332607	False	False										GLRB	+
chr4	ENSG00000109738.6	158025078	-0.003956861821949311	0.0323069705568885	False	False	158025114	GT	AC						0.0027461165469391795	3.0365784839144565	10.0	0.13787220317332607	False	False										GLRB	+
chr4	ENSG00000109738.6	158033229	-0.0010218351819088	0.0326538219823011	False	False	158033239	T	A						0.0027461165469391795	3.0365784839144565	10.0	0.13787220317332607	False	False										GLRB	+
chr4	ENSG00000109738.6	158084975	0.00238823177697335	0.0215296130510923	False	False	158085005	GT	AC	-0.02004781636286069	0.07601331207793989	0.7922934984480571	16.0	0.2637408608416478	0.0027461165469391795	3.0365784839144565	10.0	0.13787220317332607	False	False										GLRB	+
chr4	ENSG00000109738.6	158106192	-0.0057261514280576	0.020018398997283998	False	False	158106229	AC	GT	-0.08216639025173647	0.07953882536753433	0.3031761829455656	32.0	1.033034997336969	0.0027461165469391795	3.0365784839144565	10.0	0.13787220317332607	False	False										GLRB	+
chr4	ENSG00000109738.6	158113371	0.00657912222150652	0.0337420015342241	False	False	158113381	T	A						0.0027461165469391795	3.0365784839144565	10.0	0.13787220317332607	False	False										GLRB	+
chr4	ENSG00000109738.6	158141785	0.0151101553360923	0.0234887781583655	False	False	158141826	GT	AC	-0.008784790039021759	0.0741220714064459	0.9057880429259482	7.0	0.11851787021507611	0.0027461165469391795	3.0365784839144565	10.0	0.13787220317332607	False	False										GLRB	+
chr4	ENSG00000109738.6	158161855	0.0226843051267096	0.0295708752932689	False	False	158161876	T	A	-0.025568126410591745	0.0808187785930972	0.7521576828866221	36.0	0.31636368249662633	0.0027461165469391795	3.0365784839144565	10.0	0.13787220317332607	False	False										GLRB	+
chr4	ENSG00000109738.6	158176417	0.008620181744155679	0.020300747019951	False	False	158176432	AC	GT	0.03185070256190878	0.07368357482986426	0.6660562417301489	5.0	0.4322632640375037	0.0027461165469391795	3.0365784839144565	10.0	0.13787220317332607	False	False										GLRB	+
chr4	ENSG00000109738.6	158192078	0.00170730453119589	0.0168600997677338	False	False	158192088	T	A	0.03835973950745585	0.08000514928880417	0.6322787151450149	33.0	0.47946588248943955	0.0027461165469391795	3.0365784839144565	10.0	0.13787220317332607	False	False										GLRB	+
chr4	ENSG00000145431.6	157925208	-0.012065438382808	0.0218436390318668	False	False	157925244	GT	AC	0.00042862287201755325	0.07559288765797371	0.9954823590648284	14.0	0.005670148148816499	0.05908577980148395	1.8995249098109492	21.0	1.0	False	False										PDGFC	-
chr4	ENSG00000145431.6	157953055	-0.0248975878612188	0.0285903570715009	False	False	157953071	AAT	ATT	-0.12547109033017578	0.07274410168940629	0.08621954486688597	3.0	1.724828369809234	0.05908577980148395	1.8995249098109492	21.0	1.0	False	False										PDGFC	-
chr4	ENSG00000145431.6	157959828	0.0118906775059375	0.0234302319438048	False	False	157959840	A	T	0.118818935554262	0.07442219602738108	0.112139329777617	11.0	1.5965523982999195	0.05908577980148395	1.8995249098109492	21.0	1.0	False	False										PDGFC	-
chr4	ENSG00000145431.6	157966287	0.0309856775315204	0.0351550258071663	False	False	157966306	GT	AC	0.13980397034193714	0.07359944037577858	0.05908577980148395	8.0	1.8995249098109492	0.05908577980148395	1.8995249098109492	21.0	1.0	True	False	157611192.0	0.004088954393223388	0.12687924379213467	chr4:157611192						PDGFC	-
chr4	ENSG00000145431.6	157598626	6.76516321011345e-05	0.0251787705719421	False	False	157598662	GT	AC	-0.01954656474957989	0.0760140666859863	0.7973731574562068	16.0	0.2571440471712511	0.05908577980148395	1.8995249098109492	21.0	1.0	False	False										PDGFC	-
chr4	ENSG00000145431.6	157607344	-0.00186664827067533	0.0201045371404753	False	False	157607374	GT	AC	0.06080787673864214	0.0763303991670245	0.42676457763193304	18.0	0.7966403608814318	0.05908577980148395	1.8995249098109492	21.0	1.0	False	False										PDGFC	-
chr4	ENSG00000145431.6	157621056	0.0142492658782536	0.0319707982838434	False	False	157621066	A	T	-0.040802328255047836	0.07708742601782334	0.5972964667521607	21.0	0.5292993989138248	0.05908577980148395	1.8995249098109492	21.0	1.0	False	False										PDGFC	-
chr4	ENSG00000145431.6	157625368	0.0121240586498043	0.0262855986991345	False	False	157625389	GT	AC	-0.0548767940014205	0.07526425180202677	0.4668964221513566	13.0	0.72912163062176	0.05908577980148395	1.8995249098109492	21.0	1.0	False	False										PDGFC	-
chr4	ENSG00000145431.6	157654608	-0.000156273333912376	0.0177568446053705	False	False	157654618	A	T	0.02973550541634803	0.07781546935549499	0.7028578028283903	24.0	0.38212845932347045	0.05908577980148395	1.8995249098109492	21.0	1.0	False	False										PDGFC	-
chr4	ENSG00000145431.6	157661753	0.0103743647432596	0.0226636498144176	False	False	157661764	A	T	0.08285696515892163	0.0816414950474835	0.31180443217961074	40.0	1.0148878962925802	0.05908577980148395	1.8995249098109492	21.0	1.0	False	False										PDGFC	-
chr4	ENSG00000145431.6	157723698	-0.0508448204396934	0.0487687075361651	False	False	157723736	AC	GT	-0.09655524924516154	0.07481340569330164	0.19852077569257445	12.0	1.2906142736101445	0.05908577980148395	1.8995249098109492	21.0	1.0	False	False										PDGFC	-
chr4	ENSG00000145431.6	157736476	-0.00331593049736509	0.0217040710347452	False	False	157736519	AC	GT	0.02289951398970745	0.07806640435798458	0.7696378872017574	25.0	0.2933337865120376	0.05908577980148395	1.8995249098109492	21.0	1.0	False	False										PDGFC	-
chr4	ENSG00000145431.6	157742322	-0.0554205500418253	0.0368728555151848	True	False	157742373	GT	AC	-0.10461891115228034	0.07837855595583806	0.18382958205096747	28.0	1.3347899801985028	0.05908577980148395	1.8995249098109492	21.0	1.0	False	False										PDGFC	-
chr4	ENSG00000145431.6	157786339	0.0334865127530603	0.0350189307802753	False	False	157786365	AC	GT	-0.025658858021423852	0.07667124712252793	0.7382935459017346	19.0	0.33466076246834175	0.05908577980148395	1.8995249098109492	21.0	1.0	False	False										PDGFC	-
chr4	ENSG00000145431.6	157806309	-0.0337920358708867	0.0324554606067745	False	False	157806336	AC	GT	-0.0181598005925194	0.07601605480113098	0.8114703241791528	16.0	0.23889427884712078	0.05908577980148395	1.8995249098109492	21.0	1.0	False	False										PDGFC	-
chr4	ENSG00000145431.6	157818488	-0.019716242439571	0.0261034364016239	False	False	157818535	GT	AC	0.009851219120288248	0.07880721636258257	0.9006763114765872	28.0	0.1250040234255194	0.05908577980148395	1.8995249098109492	21.0	1.0	False	False										PDGFC	-
chr4	ENSG00000145431.6	157819792	-0.0204385687490185	0.0264648601058203	False	False	157819817	T	A	0.02288701443376121	0.07451607524444002	0.7590903574822776	9.0	0.3071419738450183	0.05908577980148395	1.8995249098109492	21.0	1.0	False	False										PDGFC	-
chr4	ENSG00000145431.6	157822748	-0.000835927138710039	0.0181416207238757	False	False	157822774	ATT	AAT	0.019833650420945915	0.07472880676416903	0.7910003051528663	10.0	0.2654083649901895	0.05908577980148395	1.8995249098109492	21.0	1.0	False	False										PDGFC	-
chr4	ENSG00000145431.6	157841797	-0.0004324793425511	0.0173917530870115	False	False	157841854	AC	GT	0.10251316153938858	0.07839583632748431	0.1928612172824743	28.0	1.307635281944803	0.05908577980148395	1.8995249098109492	21.0	1.0	False	False										PDGFC	-
chr4	ENSG00000145431.6	157843308	-0.0137025211040215	0.0265966912629105	False	False	157843361	GT	AC	-0.08753748208638511	0.08272668706838307	0.2917453700603462	44.0	1.0581528789376682	0.05908577980148395	1.8995249098109492	21.0	1.0	False	False										PDGFC	-
chr4	ENSG00000145431.6	157894943	0.0174493038590717	0.026470786027040002	False	False	157894982	GT	AC	0.05016803964711156	0.07775186513588528	0.5196726377222032	24.0	0.6452326199433794	0.05908577980148395	1.8995249098109492	21.0	1.0	False	False										PDGFC	-
chr4	ENSG00000120251.14	158033229	-0.00524688682037689	0.0339120652653176	False	False	158033239	T	A						0.1828253105024675	1.3375003214479506	10.0	1.0	False	False										GRIA2	+
chr4	ENSG00000120251.14	158084975	0.00165671714890975	0.0166207732381776	False	False	158085005	GT	AC	-0.013088700925447555	0.07602207946342097	0.8635053357018635	16.0	0.17216973039714542	0.1828253105024675	1.3375003214479506	10.0	1.0	False	False										GRIA2	+
chr4	ENSG00000120251.14	158106192	-0.0150601571547982	0.027327573277327002	False	False	158106229	AC	GT	-0.05940824276675035	0.0796677279918569	0.456963516532944	32.0	0.745700225978864	0.1828253105024675	1.3375003214479506	10.0	1.0	False	False										GRIA2	+
chr4	ENSG00000120251.14	158113371	-0.000607653776499013	0.0221249938934595	False	False	158113381	T	A						0.1828253105024675	1.3375003214479506	10.0	1.0	False	False										GRIA2	+
chr4	ENSG00000120251.14	158141785	0.0267512983722731	0.0458650306487691	False	False	158141826	GT	AC	0.02213801718582441	0.0741067654292816	0.7654858137860902	7.0	0.2987313918990327	0.1828253105024675	1.3375003214479506	10.0	1.0	False	False										GRIA2	+
chr4	ENSG00000120251.14	158161855	-0.0019641649665390302	0.0291524315227471	False	False	158161876	T	A	-0.1036261481096436	0.08040996350922734	0.1994397242857402	36.0	1.2887227351838322	0.1828253105024675	1.3375003214479506	10.0	1.0	False	False										GRIA2	+
chr4	ENSG00000120251.14	158176417	0.0259025549959611	0.0348277607020607	False	False	158176432	AC	GT	0.04162792656842707	0.07365707541981326	0.5726543554585348	5.0	0.5651585585113992	0.1828253105024675	1.3375003214479506	10.0	1.0	False	False										GRIA2	+
chr4	ENSG00000120251.14	158192078	0.0222160875429688	0.055416046970598	False	False	158192088	T	A	0.004471425681405681	0.08006327651207237	0.9555338452679928	33.0	0.05584864717260798	0.1828253105024675	1.3375003214479506	10.0	1.0	False	False										GRIA2	+
chr4	ENSG00000120251.14	158206710	-0.006809037487091761	0.0186355214816117	False	False	158206736	GT	AC	-0.004286750149611134	0.07669579418536862	0.9554927650187766	19.0	0.05589289732433495	0.1828253105024675	1.3375003214479506	10.0	1.0	False	False										GRIA2	+
chr4	ENSG00000120251.14	158253680	-0.0642592484064187	0.0341097544350146	True	False	158253696	A	T	-0.022006397384322918	0.07759625652667015	0.7770693548064018	23.0	0.2836012762646511	0.1828253105024675	1.3375003214479506	10.0	1.0	False	False										GRIA2	+
chr4	ENSG00000120251.14	158298397	0.0142854826438318	0.0233715267598858	False	False	158298407	G	C	0.1014571991716189	0.07585583161713441	0.1828253105024675	17.0	1.3375003214479506	0.1828253105024675	1.3375003214479506	10.0	1.0	True	False	158087765.0	0.1897786369091756	0.3668866719723768	chr4:158087765						GRIA2	+
chr4	ENSG00000120251.14	158346338	0.0590870892748291	0.0331994706207275	False	False	158346376	GTTTT	AAAAC	-0.017610357992252367	0.07391066366755256	0.8119417944947052	6.0	0.23826545613855005	0.1828253105024675	1.3375003214479506	10.0	1.0	False	False										GRIA2	+
chr4	ENSG00000109756.4	159938491	-0.0133160045739611	0.030466747469226	False	False	159938533	AC	GT	-0.04315913995624821	0.07825306158922696	0.5820236959008032	26.0	0.551532925098868	0.012564074963880885	2.521626206933239	37.0	0.8670478880523522	False	False										RAPGEF2	+
chr4	ENSG00000109756.4	159959118	-0.000890407436430874	0.0142938298077809	False	False	159959153	CT	AG	-0.04129432924099138	0.07596374166927382	0.587412593832203	16.0	0.5436057826216097	0.012564074963880885	2.521626206933239	37.0	0.8670478880523522	False	False										RAPGEF2	+
chr4	ENSG00000109756.4	159961297	-0.0126186004367045	0.0275364664292455	False	False	159961315	GT	AC	-0.007564262361985806	0.0737188689614175	0.9183845784926568	5.0	0.10260958243872055	0.012564074963880885	2.521626206933239	37.0	0.8670478880523522	False	False										RAPGEF2	+
chr4	ENSG00000109756.4	159973524	0.0015587771611337	0.0149883196755778	False	False	159973570	AAC	GTT	-0.035254960884271554	0.07347575763964041	0.6319238891736785	4.0	0.4798175890499615	0.012564074963880885	2.521626206933239	37.0	0.8670478880523522	False	False										RAPGEF2	+
chr4	ENSG00000109756.4	159973763	0.0313251518287152	0.040093228819267	False	False	159973801	ATT	AAT	-0.03328910918559782	0.07688044338585011	0.6655680314394858	20.0	0.432998402708545	0.012564074963880885	2.521626206933239	37.0	0.8670478880523522	False	False										RAPGEF2	+
chr4	ENSG00000109756.4	159984703	0.0101525740143953	0.0394564322974675	False	False	159984733	AAAT	ATTT	-0.050887126613024726	0.0742331142450945	0.4939027125956473	8.0	0.6855044023211981	0.012564074963880885	2.521626206933239	37.0	0.8670478880523522	False	False										RAPGEF2	+
chr4	ENSG00000109756.4	160001357	0.00628695746506258	0.0249008837456896	False	False	160001387	ATTT	AAAT	-0.05453466210121298	0.07463228181926586	0.4659107734083452	10.0	0.7307114397664738	0.012564074963880885	2.521626206933239	37.0	0.8670478880523522	False	False										RAPGEF2	+
chr4	ENSG00000109756.4	160001884	0.0127888013095012	0.0360650236240925	False	False	160001907	GTTT	AAAC	-0.03972043764535197	0.07268189322171233	0.5853689169999918	0.0	0.5464970143827548	0.012564074963880885	2.521626206933239	37.0	0.8670478880523522	False	False										RAPGEF2	+
chr4	ENSG00000109756.4	160003485	-0.0076014414194743	0.0272564996854072	False	False	160003512	AAAT	ATTT	-0.07333854188978489	0.07273609607112161	0.31461475923363985	1.0	1.008282625150437	0.012564074963880885	2.521626206933239	37.0	0.8670478880523522	False	False										RAPGEF2	+
chr4	ENSG00000109756.4	160008242	0.0060655602688114	0.0314630345129671	False	False	160008264	AAAT	ATTT	0.03382755888696885	0.07828121777801039	0.6662190039645066	26.0	0.4321286746317224	0.012564074963880885	2.521626206933239	37.0	0.8670478880523522	False	False										RAPGEF2	+
chr4	ENSG00000109756.4	160025016	-0.0164691263473573	0.0243036680711918	False	False	160025038	AGG	CCT	0.031350350752138316	0.07408849607086389	0.6726873377503946	7.0	0.4231473496526701	0.012564074963880885	2.521626206933239	37.0	0.8670478880523522	False	False										RAPGEF2	+
chr4	ENSG00000109756.4	160061977	-0.0397199151078548	0.062152949314414	False	False	160062001	A	T	-0.13479107192692635	0.07882970617412381	0.08924703066152838	31.0	1.7099019959454334	0.012564074963880885	2.521626206933239	37.0	0.8670478880523522	False	False										RAPGEF2	+
chr4	ENSG00000109756.4	160062735	0.0075844538601561595	0.0322135720651974	False	False	160062757	AT	AT	0.103722403449774	0.07312490842766642	0.15774827534160965	4.0	1.418427806338711	0.012564074963880885	2.521626206933239	37.0	0.8670478880523522	False	False										RAPGEF2	+
chr4	ENSG00000109756.4	160092837	-0.00258045626369002	0.0249662563053668	False	False	160092847	T	A	-0.0016565250709852733	0.0731271420793141	0.9819514827404224	2.0	0.02265267073050109	0.012564074963880885	2.521626206933239	37.0	0.8670478880523522	False	False										RAPGEF2	+
chr4	ENSG00000109756.4	160118578	-0.00373916768440325	0.0278717471925863	False	False	160118590	AC	GT	0.00304640900179202	0.07293215731921743	0.9667260202792214	1.0	0.041770449603707245	0.012564074963880885	2.521626206933239	37.0	0.8670478880523522	False	False										RAPGEF2	+
chr4	ENSG00000109756.4	160120623	0.000628970563624667	0.0211420304010592	False	False	160120633	T	A	-0.0075065474481112535	0.08110842530970379	0.9263833017046056	37.0	0.09254953994542874	0.012564074963880885	2.521626206933239	37.0	0.8670478880523522	False	False										RAPGEF2	+
chr4	ENSG00000109756.4	160130042	-0.009501867633561109	0.0274785044834101	False	False	160130058	T	A						0.012564074963880885	2.521626206933239	37.0	0.8670478880523522	False	False										RAPGEF2	+
chr4	ENSG00000109756.4	160144069	0.0285486264413989	0.0375131648575423	False	False	160144087	AT	AT	-0.028908089561033207	0.0778173589093323	0.7107518831699411	24.0	0.3714863876929443	0.012564074963880885	2.521626206933239	37.0	0.8670478880523522	False	False										RAPGEF2	+
chr4	ENSG00000109756.4	160155269	0.00353220552179327	0.0275041839717001	False	False	160155279	A	T						0.012564074963880885	2.521626206933239	37.0	0.8670478880523522	False	False										RAPGEF2	+
chr4	ENSG00000109756.4	160183979	0.0207845362506216	0.0327846239394965	False	False	160183989	T	A	-0.05473053406319783	0.07442388239153233	0.4630594861883791	9.0	0.7353893979256431	0.012564074963880885	2.521626206933239	37.0	0.8670478880523522	False	False										RAPGEF2	+
chr4	ENSG00000109756.4	160205634	0.00126730870928253	0.0332316862874441	False	False	160205687	AC	GT	-0.04211464270346976	0.08240543361278606	0.6100713344002473	42.0	0.5110663321227308	0.012564074963880885	2.521626206933239	37.0	0.8670478880523522	False	False										RAPGEF2	+
chr4	ENSG00000109756.4	160212939	0.0242249962106797	0.0368456787194108	False	False	160212949	T	A	-0.008059504112350322	0.07714916922343272	0.9169237606946892	21.0	0.1044665055175006	0.012564074963880885	2.521626206933239	37.0	0.8670478880523522	False	False										RAPGEF2	+
chr4	ENSG00000109756.4	160257310	-0.00302745875648032	0.0187141772298679	False	False	160257321	T	A	-0.05021335540697448	0.07506978369079595	0.5044377228729466	12.0	0.6688890381487934	0.012564074963880885	2.521626206933239	37.0	0.8670478880523522	False	False										RAPGEF2	+
chr4	ENSG00000109756.4	160269371	-0.0333923670447335	0.0324622410767452	True	False	160269467	AGAT	ATCT	0.04442178113131247	0.08239719239987355	0.5906212492355752	42.0	0.5391176548314119	0.012564074963880885	2.521626206933239	37.0	0.8670478880523522	False	False										RAPGEF2	+
chr4	ENSG00000109756.4	160271269	-0.0226134681650582	0.0266762866357119	False	False	160271279	T	A	-0.03388893357173636	0.0759849216933716	0.6561581734495368	16.0	0.4459955056411225	0.012564074963880885	2.521626206933239	37.0	0.8670478880523522	False	False										RAPGEF2	+
chr4	ENSG00000109756.4	160272942	-0.00724547508940225	0.0260485139535081	False	False	160272953	A	T	-0.07984365820559733	0.0800654969885784	0.3202074910531829	34.0	0.9972292836324651	0.012564074963880885	2.521626206933239	37.0	0.8670478880523522	False	False										RAPGEF2	+
chr4	ENSG00000109756.4	160279825	0.0031789563116827397	0.0179810396994179	False	False	160279836	A	T	-0.008047463148933344	0.07714917670520459	0.9170474327770984	21.0	0.10431042160933976	0.012564074963880885	2.521626206933239	37.0	0.8670478880523522	False	False										RAPGEF2	+
chr4	ENSG00000109756.4	160280290	0.00280832667168288	0.0244573937817856	False	False	160280318	T	A	0.017297728541746653	0.07331258706738117	0.8137350566511667	3.0	0.23594486613667598	0.012564074963880885	2.521626206933239	37.0	0.8670478880523522	False	False										RAPGEF2	+
chr4	ENSG00000109756.4	160282123	-0.00205738984127901	0.0187283266663255	False	False	160282156	ATTT	AAAT	-0.055739868977475564	0.07301355331682269	0.4461761417215149	2.0	0.7634181113690959	0.012564074963880885	2.521626206933239	37.0	0.8670478880523522	False	False										RAPGEF2	+
chr4	ENSG00000109756.4	160306337	0.0010561344580382	0.0157891771536906	False	False	160306359	AAAAC	GTTTT	-0.02396483350665728	0.07350034700249021	0.7447545814962002	4.0	0.3260506172283152	0.012564074963880885	2.521626206933239	37.0	0.8670478880523522	False	False										RAPGEF2	+
chr4	ENSG00000109756.4	160306573	-0.00217900630869312	0.0181419064923138	False	False	160306611	AC	GT	-0.06799851751552033	0.0781447532717325	0.38549205815229626	26.0	0.8701610110543098	0.012564074963880885	2.521626206933239	37.0	0.8670478880523522	False	False										RAPGEF2	+
chr4	ENSG00000109756.4	160307609	0.0267140655834983	0.0459755078956104	False	False	160307637	AAAC	GTTT	0.12028666223269635	0.07420081159071115	0.10675717651026508	10.0	1.6210963149054622	0.012564074963880885	2.521626206933239	37.0	0.8670478880523522	False	False										RAPGEF2	+
chr4	ENSG00000109756.4	160316574	-0.00254189420227487	0.0219817603814609	False	False	160316605	AAAC	GTTT	0.004067137238982038	0.07352085412536087	0.955943620483006	4.0	0.055319504749593046	0.012564074963880885	2.521626206933239	37.0	0.8670478880523522	False	False										RAPGEF2	+
chr4	ENSG00000109756.4	160318121	0.000126069608194405	0.0162145058492677	False	False	160318159	AT	AT	0.006594004296324077	0.07495153936652695	0.9299939318523456	11.0	0.08797690283688733	0.012564074963880885	2.521626206933239	37.0	0.8670478880523522	False	False										RAPGEF2	+
chr4	ENSG00000109756.4	160329202	-0.00316255584585861	0.0170481317687421	False	False	160329234	GT	AC	-0.05633641312838756	0.07868587633042623	0.4750494807869917	28.0	0.7159660126528121	0.012564074963880885	2.521626206933239	37.0	0.8670478880523522	False	False										RAPGEF2	+
chr4	ENSG00000109756.4	160330742	-0.00797103715643387	0.0195750943617616	False	False	160330782	AC	GT	-0.09572986887864553	0.07634425870029085	0.21159131410229007	19.0	1.2539236153232938	0.012564074963880885	2.521626206933239	37.0	0.8670478880523522	False	False										RAPGEF2	+
chr4	ENSG00000109756.4	160378061	-0.00729554685107788	0.0180023886660285	False	False	160378078	AT	AT	-0.026962043380521536	0.07471633687236194	0.7186305586594435	10.0	0.3608587426680305	0.012564074963880885	2.521626206933239	37.0	0.8670478880523522	False	False										RAPGEF2	+
chr4	ENSG00000109756.4	160378646	-0.00158641026488849	0.014512724320898	False	False	160378669	AAAAAT	ATTTTT	-0.04158000007198998	0.07345787921950307	0.5720534528394098	4.0	0.5660386675164247	0.012564074963880885	2.521626206933239	37.0	0.8670478880523522	False	False										RAPGEF2	+
chr4	ENSG00000109758.4	3352409	-0.00187932924481182	0.0248106939874896	False	False	3352438	A	T						0.04020020160289136	2.0672452084644655	7.0	0.639434670778175	False	False										HGFAC	+
chr4	ENSG00000109758.4	3364580	0.00432900415043488	0.0207191031814321	False	False	3364608	GT	AC	0.10465117187508118	0.07433309195719745	0.16090449961091752	10.0	1.4078678704141825	0.04020020160289136	2.0672452084644655	7.0	0.639434670778175	False	False										HGFAC	+
chr4	ENSG00000109758.4	3377975	-0.000299668914299206	0.0179959576467745	False	False	3378020	AC	GT	-0.06039948665916795	0.08150058903718874	0.4597958824629419	39.0	0.7410926396078886	0.04020020160289136	2.0672452084644655	7.0	0.639434670778175	False	False										HGFAC	+
chr4	ENSG00000109758.4	3380733	0.0207685004575198	0.029431886659333	False	False	3380773	GT	AC	0.09033933917935212	0.07824616125939415	0.2499737969760791	27.0	1.1545529866937219	0.04020020160289136	2.0672452084644655	7.0	0.639434670778175	False	False										HGFAC	+
chr4	ENSG00000109758.4	3385329	-0.0519617027235884	0.0310463586927443	True	False	3385339	A	T	-0.03483094698653039	0.07642550954716612	0.6491477802370612	18.0	0.45575027491356684	0.04020020160289136	2.0672452084644655	7.0	0.639434670778175	False	False										HGFAC	+
chr4	ENSG00000109758.4	3421215	-0.0101963445049795	0.0298528199837468	False	False	3421238	AAAT	ATTT	-0.005422213413329624	0.07412384200684352	0.9417665009754088	7.0	0.07315073350932101	0.04020020160289136	2.0672452084644655	7.0	0.639434670778175	False	False										HGFAC	+
chr4	ENSG00000109758.4	3469929	0.00623761046032091	0.0179308561281116	False	False	3469941	GT	AC	0.019332980308281626	0.07431552249209393	0.7950458735872883	8.0	0.2601472701795021	0.04020020160289136	2.0672452084644655	7.0	0.639434670778175	False	False										HGFAC	+
chr4	ENSG00000159788.14	3352409	-0.00038134428459287405	0.0320020786405042	False	False	3352438	A	T						0.05338379772723362	1.946011786942293	11.0	0.9936245109307497	False	False										RGS12	+
chr4	ENSG00000159788.14	3364580	-0.0277360338888017	0.0362271036742884	False	False	3364608	GT	AC	-0.08185990285538687	0.07449265856762068	0.2732879898695804	10.0	1.0988989308399912	0.05338379772723362	1.946011786942293	11.0	0.9936245109307497	False	False										RGS12	+
chr4	ENSG00000159788.14	3377975	0.0565966355373017	0.0451659088420308	False	False	3378020	AC	GT	0.09737839263940326	0.08126161244798455	0.2326776869440607	39.0	1.1983320254903267	0.05338379772723362	1.946011786942293	11.0	0.9936245109307497	False	False										RGS12	+
chr4	ENSG00000159788.14	3380733	0.096619311343526	0.0581888293151208	True	False	3380773	GT	AC	0.1511368199230284	0.07766490467177742	0.05338379772723362	27.0	1.946011786942293	0.05338379772723362	1.946011786942293	11.0	0.9936245109307497	True	False	3492528.0	0.08177183694017755	0.252709943024905	chr4:3492528						RGS12	+
chr4	ENSG00000159788.14	3385329	-0.00249922200650295	0.0218481981100375	False	False	3385339	A	T	-0.010845004845169409	0.07646741406928773	0.8873850464476436	18.0	0.14182518105480413	0.05338379772723362	1.946011786942293	11.0	0.9936245109307497	False	False										RGS12	+
chr4	ENSG00000159788.14	3421215	0.0018113518846371898	0.0230202639685846	False	False	3421238	AAAT	ATTT	-0.02429660914796071	0.07410304952808727	0.743382315355515	7.0	0.32787596870425106	0.05338379772723362	1.946011786942293	11.0	0.9936245109307497	False	False										RGS12	+
chr4	ENSG00000159788.14	3469929	0.00149377536904988	0.0144587428530605	False	False	3469941	GT	AC	-0.01699919387959833	0.0743186742669196	0.8193340397625419	8.0	0.22873381484907537	0.05338379772723362	1.946011786942293	11.0	0.9936245109307497	False	False										RGS12	+
chr4	ENSG00000159788.14	3470226	-0.0017743926149021302	0.0147307165620698	False	False	3470277	GT	AC	0.018996537219238628	0.07601487272993633	0.8029569065209076	16.0	0.2499055321282854	0.05338379772723362	1.946011786942293	11.0	0.9936245109307497	False	False										RGS12	+
chr4	ENSG00000159788.14	3230405	-0.0566452776783151	0.04668301880138201	False	False	3230423	AGG	CCT						0.05338379772723362	1.946011786942293	11.0	0.9936245109307497	False	False										RGS12	+
chr4	ENSG00000159788.14	3231140	0.0159405908222253	0.0287974855155114	False	False	3231177	AC	GT	0.0402602679850915	0.0732641087304966	0.5833061815847134	3.0	0.5495223880111563	0.05338379772723362	1.946011786942293	11.0	0.9936245109307497	False	False										RGS12	+
chr4	ENSG00000159788.14	3273822	0.00496884242547348	0.0243495190016143	False	False	3273881	CCTT	AAGG	0.029018315768718606	0.07409371617517953	0.6957798774559764	7.0	0.3916434114346579	0.05338379772723362	1.946011786942293	11.0	0.9936245109307497	False	False										RGS12	+
chr4	ENSG00000159788.14	3281512	-0.0205331240799065	0.0573889741573537	False	False	3281522	A	T	0.01170062904198825	0.07980322516669673	0.8836212499723075	32.0	0.14661849840714364	0.05338379772723362	1.946011786942293	11.0	0.9936245109307497	False	False										RGS12	+
chr4	ENSG00000159788.14	3303720	0.0416743652992421	0.0617525631680701	False	False	3303732	T	A	0.06112133021506466	0.08095906141348386	0.4514376323131112	37.0	0.7549658944648389	0.05338379772723362	1.946011786942293	11.0	0.9936245109307497	False	False										RGS12	+
chr4	ENSG00000188981.6	3352409	-0.0206635030526765	0.0328339774622114	False	False	3352438	A	T						0.013090754114954152	2.5063290789847827	5.0	0.25260399970419756	False	False										MSANTD1	+
chr4	ENSG00000188981.6	3230405	-0.0794197942262003	0.0496487132450794	False	False	3230423	AGG	CCT						0.013090754114954152	2.5063290789847827	5.0	0.25260399970419756	False	False										MSANTD1	+
chr4	ENSG00000188981.6	3231140	-0.00815615149939663	0.0218164621655541	False	False	3231177	AC	GT	-0.12228303537324126	0.07277328394566278	0.09457204844643448	3.0	1.6803286693032247	0.013090754114954152	2.5063290789847827	5.0	0.25260399970419756	False	False										MSANTD1	+
chr4	ENSG00000188981.6	3273822	-0.0733620997986867	0.0385376318285249	True	False	3273881	CCTT	AAGG	-0.02677466643085374	0.07409835745971778	0.7182647553191757	7.0	0.3613395404265108	0.013090754114954152	2.5063290789847827	5.0	0.25260399970419756	False	False										MSANTD1	+
chr4	ENSG00000188981.6	3281512	-0.0484139038670543	0.038202596002385	False	False	3281522	A	T	-0.02045148379768976	0.07979199618284888	0.7980470451626389	32.0	0.256309965611385	0.013090754114954152	2.5063290789847827	5.0	0.25260399970419756	False	False										MSANTD1	+
chr4	ENSG00000188981.6	3303720	-0.063456972693252	0.0413071049885324	False	False	3303732	T	A	-0.07587625293052166	0.08087688801347946	0.34964550947522466	37.0	0.9381697886035828	0.013090754114954152	2.5063290789847827	5.0	0.25260399970419756	False	False										MSANTD1	+
chr4	ENSG00000175920.11	3377975	-0.00315033743095824	0.0182604742031063	False	False	3378020	AC	GT	-0.09779878612160313	0.08125824665567348	0.2306575258829661	39.0	1.2035552100455613	0.00582942164224753	2.7919007084177303	6.0	0.16310683912790785	False	False										DOK7	+
chr4	ENSG00000175920.11	3380733	-0.000729220111554487	0.0165498210263983	False	False	3380773	GT	AC	-0.011099911747387774	0.0785625799137931	0.8878183515148823	27.0	0.14128751575581824	0.00582942164224753	2.7919007084177303	6.0	0.16310683912790785	False	False										DOK7	+
chr4	ENSG00000175920.11	3385329	-0.0838033343928176	0.0465637057019631	False	False	3385339	A	T	-0.15179293604861618	0.07558577887553121	0.046193823173704886	18.0	2.0082208360725766	0.00582942164224753	2.7919007084177303	6.0	0.16310683912790785	False	False										DOK7	+
chr4	ENSG00000175920.11	3421215	-0.0724945713615814	0.0416823372055011	False	False	3421238	AAAT	ATTT	-0.16502877601384824	0.07310858637382457	0.025177001278166897	7.0	2.2573104501024015	0.00582942164224753	2.7919007084177303	6.0	0.16310683912790785	False	False										DOK7	+
chr4	ENSG00000175920.11	3469929	0.0506219637178584	0.0438694133176675	False	False	3469941	GT	AC	0.14248777494552975	0.07357099904516147	0.05433447030124313	8.0	1.9367383452012634	0.00582942164224753	2.7919007084177303	6.0	0.16310683912790785	False	False										DOK7	+
chr4	ENSG00000163956.6	3421215	-0.0689887099584784	0.0320619888281726	True	False	3421238	AAAT	ATTT	-0.10830837203729646	0.07368888030039909	0.14334080222476922	7.0	1.469806185082037	0.005491240121968212	2.81207161275431	4.0	0.11727507957781841	False	False										LRPAP1	-
chr4	ENSG00000163956.6	3469929	-0.0327567286002762	0.0499445123601606	False	False	3469941	GT	AC	-0.047967202927952084	0.07424385486943956	0.5190481711117437	8.0	0.6460764060851111	0.005491240121968212	2.81207161275431	4.0	0.11727507957781841	False	False										LRPAP1	-
chr4	ENSG00000163956.6	3615631	0.00322903956404909	0.0204080680431879	False	False	3615683	AC	GT	-0.037241930739707614	0.08052639474492483	0.6443891691883514	35.0	0.4624810393868376	0.005491240121968212	2.81207161275431	4.0	0.11727507957781841	False	False										LRPAP1	-
chr4	ENSG00000109762.11	186033195	0.00478378109545868	0.017779366909386002	False	False	186033230	GT	AC	0.033184510690779136	0.08106603822981433	0.6828579254068723	37.0	0.40935157823679846	0.026754634911009684	2.236516419159805	21.0	0.967574943097476	False	False										SNX25	+
chr4	ENSG00000109762.11	186045267	-0.00512706378223237	0.024526197734904002	False	False	186045304	GT	AC	-0.015723593498055768	0.0760191932186579	0.8363802824278691	16.0	0.2068371529914714	0.026754634911009684	2.236516419159805	21.0	0.967574943097476	False	False										SNX25	+
chr4	ENSG00000109762.11	186058217	-0.000426317800190078	0.0163369384057512	False	False	186058236	AC	GT	-0.0018304943697693696	0.07930502570742344	0.9816140490866097	30.0	0.023081694425300767	0.026754634911009684	2.236516419159805	21.0	0.967574943097476	False	False										SNX25	+
chr4	ENSG00000109762.11	186060615	0.0024062131223305198	0.0180069391035341	False	False	186060634	AAAT	ATTT	0.0017875873881151028	0.07332344035901762	0.9805760508517744	3.0	0.024379480550318418	0.026754634911009684	2.236516419159805	21.0	0.967574943097476	False	False										SNX25	+
chr4	ENSG00000109762.11	186080517	-0.0017194960034912698	0.0228621703256615	False	False	186080536	AAC	GTT	0.03914227912570066	0.0728766037371378	0.5918312237067823	1.0	0.5371035026122358	0.026754634911009684	2.236516419159805	21.0	0.967574943097476	False	False										SNX25	+
chr4	ENSG00000109762.11	186096393	0.00102361436694563	0.0253159189815055	False	False	186096415	CT	AG	0.026611807050254926	0.07450920195689176	0.7213894054954768	9.0	0.35716134854929094	0.026754634911009684	2.236516419159805	21.0	0.967574943097476	False	False										SNX25	+
chr4	ENSG00000109762.11	186115042	0.00051689282625609	0.0255180881104892	False	False	186115065	AAAT	ATTT	-0.037897601034190334	0.07427601844619956	0.6105143574890797	8.0	0.5102266091664667	0.026754634911009684	2.236516419159805	21.0	0.967574943097476	False	False										SNX25	+
chr4	ENSG00000109762.11	186144896	0.004966418782871979	0.0205441483547829	False	False	186144909	A	T	0.02581293640818886	0.07952921970444184	0.7459345457156535	31.0	0.3245717297883556	0.026754634911009684	2.236516419159805	21.0	0.967574943097476	False	False										SNX25	+
chr4	ENSG00000109762.11	186155011	0.00995809646748172	0.0231507917280505	False	False	186155027	ATT	AAT	0.013340213477717395	0.07331703284273174	0.8558181889731767	3.0	0.1819524462526019	0.026754634911009684	2.236516419159805	21.0	0.967574943097476	False	False										SNX25	+
chr4	ENSG00000109762.11	186172753	-0.0185749983795537	0.0398131592853041	False	False	186172791	GT	AC	-0.02402614209227668	0.07735998534327901	0.7565103795105899	22.0	0.31057583562952495	0.026754634911009684	2.236516419159805	21.0	0.967574943097476	False	False										SNX25	+
chr4	ENSG00000109762.11	186207094	0.006136398489771529	0.0233835309785746	False	False	186207111	T	A	0.05410909517157287	0.07548215326702677	0.4744246294717103	14.0	0.7168462057535077	0.026754634911009684	2.236516419159805	21.0	0.967574943097476	False	False										SNX25	+
chr4	ENSG00000109762.11	186221995	-0.0570269708005991	0.0566058336253433	True	False	186222029	AC	GT	-0.13303598290448815	0.07835422082012543	0.0914746408173594	29.0	1.6978789593210735	0.026754634911009684	2.236516419159805	21.0	0.967574943097476	False	False										SNX25	+
chr4	ENSG00000109762.11	186250836	-0.00382881277992225	0.0308665971188151	False	False	186250862	AG	CT	0.11864639455756973	0.07683573866943166	0.12444330389967567	22.0	1.54415636020653	0.026754634911009684	2.236516419159805	21.0	0.967574943097476	False	False										SNX25	+
chr4	ENSG00000109762.11	186256471	-0.008890177194381009	0.0221950513748366	False	False	186256512	AC	GT	-0.06363574237793658	0.07792861384266417	0.4153472331674864	25.0	0.8165902001852038	0.026754634911009684	2.236516419159805	21.0	0.967574943097476	False	False										SNX25	+
chr4	ENSG00000109762.11	186269554	-0.0260634471656757	0.0301216146488414	False	False	186269564	T	A	-0.05444952835210078	0.07797104093681008	0.4859597689415327	25.0	0.6983301453706153	0.026754634911009684	2.236516419159805	21.0	0.967574943097476	False	False										SNX25	+
chr4	ENSG00000109762.11	186277301	-0.0124085557931526	0.0280870254682257	False	False	186277316	GT	AC						0.026754634911009684	2.236516419159805	21.0	0.967574943097476	False	False										SNX25	+
chr4	ENSG00000109762.11	186286158	-0.00642935129802416	0.0168025816105294	False	False	186286195	GT	AC	-0.05659524647909645	0.07400612456374737	0.4454183986847005	7.0	0.7647373350883474	0.026754634911009684	2.236516419159805	21.0	0.967574943097476	False	False										SNX25	+
chr4	ENSG00000109762.11	186300967	-0.0112078656087212	0.0299206776408317	False	False	186300989	CT	AG	-0.16260546409636134	0.08339062396105658	0.05318335738778722	49.0	1.9499250200154168	0.026754634911009684	2.236516419159805	21.0	0.967574943097476	False	False										SNX25	+
chr4	ENSG00000109762.11	186310018	-0.0042057860329609	0.0160908137030372	False	False	186310035	AAT	ATT	-0.09052607771437354	0.07282698819745732	0.21541332344684194	2.0	1.2430292664160203	0.026754634911009684	2.236516419159805	21.0	0.967574943097476	False	False										SNX25	+
chr4	ENSG00000109762.11	186339202	0.0188893061940352	0.030770738837547995	False	False	186339222	AC	GT	0.10933138724543393	0.08226446859305171	0.18591352023081156	43.0	1.3290231993873034	0.026754634911009684	2.236516419159805	21.0	0.967574943097476	False	False										SNX25	+
chr4	ENSG00000109762.11	186359158	0.0018876596977639602	0.0424268417106768	False	False	186359172	T	A						0.026754634911009684	2.236516419159805	21.0	0.967574943097476	False	False										SNX25	+
chr4	ENSG00000109762.11	186362111	0.0101210700356858	0.0248572734889577	False	False	186362122	T	A	0.032678501734771104	0.07711046943942737	0.672262431695666	21.0	0.42378813113621444	0.026754634911009684	2.236516419159805	21.0	0.967574943097476	False	False										SNX25	+
chr4	ENSG00000151729.6	186033195	-0.00803870532419808	0.0266413885201174	False	False	186033230	GT	AC	0.012273872280329657	0.0811046007545051	0.8799130237143993	37.0	0.15133385980755085	0.06542622403898522	1.8539055142162644	15.0	1.0	False	False										SLC25A4	+
chr4	ENSG00000151729.6	186045267	0.008110052285301941	0.0425151770404089	False	False	186045304	GT	AC	0.07335105514362153	0.07582378501527264	0.3347003118285884	16.0	0.9673884669414348	0.06542622403898522	1.8539055142162644	15.0	1.0	False	False										SLC25A4	+
chr4	ENSG00000151729.6	186058217	-0.015454169196392	0.0362442571813721	False	False	186058236	AC	GT	0.06750409199594	0.07912426329060998	0.39486491499470977	30.0	0.8531402276443186	0.06542622403898522	1.8539055142162644	15.0	1.0	False	False										SLC25A4	+
chr4	ENSG00000151729.6	186060615	-4.88022087353921e-05	0.0275629259263894	False	False	186060634	AAAT	ATTT	0.011644960237945	0.07331858581798863	0.8739776111217518	3.0	0.1588268528099177	0.06542622403898522	1.8539055142162644	15.0	1.0	False	False										SLC25A4	+
chr4	ENSG00000151729.6	186080517	-0.00557022847692314	0.0362593830069492	False	False	186080536	AAC	GTT	0.07795400058302296	0.0727105590166689	0.2850432002031707	1.0	1.0721138942853128	0.06542622403898522	1.8539055142162644	15.0	1.0	False	False										SLC25A4	+
chr4	ENSG00000151729.6	186096393	-0.00916504788057537	0.0344480609356552	False	False	186096415	CT	AG	0.06314672170107184	0.07438684514595928	0.3970665096713421	9.0	0.8488963549558735	0.06542622403898522	1.8539055142162644	15.0	1.0	False	False										SLC25A4	+
chr4	ENSG00000151729.6	186115042	0.004578639529704271	0.0356163112990823	False	False	186115065	AAAT	ATTT	-0.07818776708674298	0.07410186631651794	0.29276814574319204	8.0	1.0551389725161924	0.06542622403898522	1.8539055142162644	15.0	1.0	False	False										SLC25A4	+
chr4	ENSG00000151729.6	186144896	0.007810196459265059	0.0232285610497915	False	False	186144909	A	T	0.010739264359904023	0.07955114063265054	0.8927850871030867	31.0	0.1349982448334155	0.06542622403898522	1.8539055142162644	15.0	1.0	False	False										SLC25A4	+
chr4	ENSG00000151729.6	186155011	0.00223903730952877	0.022119477954786002	False	False	186155027	ATT	AAT	-0.016905009165573345	0.0733130795832809	0.8178894517958807	3.0	0.2305865373772751	0.06542622403898522	1.8539055142162644	15.0	1.0	False	False										SLC25A4	+
chr4	ENSG00000151729.6	185976533	-0.00040308229552393397	0.0147079278813165	False	False	185976549	A	T	-0.015678105858986102	0.07452643814992664	0.8336170681035757	9.0	0.21036971909815516	0.06542622403898522	1.8539055142162644	15.0	1.0	False	False										SLC25A4	+
chr4	ENSG00000151729.6	185983989	0.0021506592334907897	0.0178786165191698	False	False	185984019	GTTT	AAAC	-0.025669631401842277	0.07369668559385878	0.7280021243264019	5.0	0.34831459780032975	0.06542622403898522	1.8539055142162644	15.0	1.0	False	False										SLC25A4	+
chr4	ENSG00000151729.6	185988886	0.00468572239415381	0.0281500366487788	False	False	185988914	AC	GT	0.002990952502401628	0.074535265859082	0.9680355379130016	9.0	0.040128018166010006	0.06542622403898522	1.8539055142162644	15.0	1.0	False	False										SLC25A4	+
chr4	ENSG00000151729.6	186009679	-0.0120610913692186	0.0227524839004834	True	False	186009690	T	A	-0.06377035678558242	0.07337181657887082	0.3858969287271887	4.0	0.8691396745919826	0.06542622403898522	1.8539055142162644	15.0	1.0	False	False										SLC25A4	+
chr4	ENSG00000151729.6	186009854	0.0103868380210817	0.0259665517120848	False	False	186009877	GT	AC	0.13839858119165516	0.07465244594742086	0.06542622403898522	13.0	1.8539055142162644	0.06542622403898522	1.8539055142162644	15.0	1.0	True	False	186133662.0	0.015991771793145138	0.16213083708223533	chr4:186133662						SLC25A4	+
chr4	ENSG00000151729.6	186018912	0.007437033502420009	0.0210609201946044	False	False	186018950	GT	AC	0.049762607124473	0.07775344415765016	0.5230569234071668	24.0	0.6400051812955846	0.06542622403898522	1.8539055142162644	15.0	1.0	False	False										SLC25A4	+
chr4	ENSG00000164323.8	186033195	0.00720583199121462	0.0223290061320907	False	False	186033230	GT	AC	0.14928964553693452	0.08020174404749299	0.06461516880084675	37.0	1.8614264229532194	9.789263315123909e-16	8.783080873472967	18.0	2.1421317798307143e-12	False	False										KIAA1430	-
chr4	ENSG00000164323.8	186045267	-0.0135770502169038	0.0221551679914304	False	False	186045304	GT	AC	-0.08459575801465911	0.07575605653980402	0.2656769636313886	16.0	1.1166863994591707	9.789263315123909e-16	8.783080873472967	18.0	2.1421317798307143e-12	False	False										KIAA1430	-
chr4	ENSG00000164323.8	186058217	0.17029761192071502	0.0327936196801367	False	False	186058236	AC	GT	0.2318644922006729	0.07714394196233143	0.00308091366821606	30.0	3.005608558529325	9.789263315123909e-16	8.783080873472967	18.0	2.1421317798307143e-12	False	False										KIAA1430	-
chr4	ENSG00000164323.8	186060615	0.303859125459399	0.0380253305807702	True	True	186060634	AAAT	ATTT	0.3949757055342245	0.06736173381823399	2.0318227976038027e-08	3.0	5.863502661615124	9.789263315123909e-16	8.783080873472967	18.0	2.1421317798307143e-12	False	False										KIAA1430	-
chr4	ENSG00000164323.8	186096393	-0.3860335184241939	0.0728753221987772	False	False	186096415	CT	AG	-0.5136700309424458	0.06395063631477302	1.211144606330601e-13	9.0	8.032289599341869	9.789263315123909e-16	8.783080873472967	18.0	2.1421317798307143e-12	False	False										KIAA1430	-
chr4	ENSG00000164323.8	186115042	0.35423345800585904	0.0476967008419091	False	False	186115065	AAAT	ATTT	0.4599671334979434	0.06599975875151308	5.7334007436328684e-11	8.0	6.969224466860622	9.789263315123909e-16	8.783080873472967	18.0	2.1421317798307143e-12	False	False										KIAA1430	-
chr4	ENSG00000164323.8	186144896	-0.3306094446387	0.0755093214880738	False	False	186144909	A	T	-0.456924550104836	0.07076525445029155	1.2526094857948804e-09	31.0	6.456905350715566	9.789263315123909e-16	8.783080873472967	18.0	2.1421317798307143e-12	False	False										KIAA1430	-
chr4	ENSG00000164323.8	186155011	0.29132611480152504	0.0495743592655445	False	False	186155027	ATT	AAT	0.3991729746355037	0.06722858360352983	1.3923216248351929e-08	3.0	5.937548483686114	9.789263315123909e-16	8.783080873472967	18.0	2.1421317798307143e-12	False	False										KIAA1430	-
chr4	ENSG00000164323.8	186172753	-0.19232962656370603	0.0405345280773556	False	False	186172791	GT	AC	-0.2905552901042017	0.07404391088318489	0.00012700544232583803	22.0	3.924094319688154	9.789263315123909e-16	8.783080873472967	18.0	2.1421317798307143e-12	False	False										KIAA1430	-
chr4	ENSG00000164323.8	186207094	0.18907371026577802	0.0602928471893813	False	False	186207111	T	A	0.2733460248808073	0.07271399750025961	0.00023211644335666351	14.0	3.7591940242293975	9.789263315123909e-16	8.783080873472967	18.0	2.1421317798307143e-12	False	False										KIAA1430	-
chr4	ENSG00000164323.8	186221318	-0.19647635734204397	0.0311823917747932	False	False	186221331	T	A	-0.3083211605695882	0.0766565142793564	9.010803586453928e-05	35.0	4.022112973282156	9.789263315123909e-16	8.783080873472967	18.0	2.1421317798307143e-12	False	False										KIAA1430	-
chr4	ENSG00000164323.8	186221995	0.21148092106971103	0.0317682922998731	False	False	186222029	AC	GT	0.3148254131616519	0.07503686424133453	4.497921594371182e-05	29.0	4.195609935792444	9.789263315123909e-16	8.783080873472967	18.0	2.1421317798307143e-12	False	False										KIAA1430	-
chr4	ENSG00000164323.8	185983989	0.0072769392090270705	0.0183414321013227	False	False	185984019	GTTT	AAAC	0.10008911250240868	0.07335078648545777	0.17406830106551446	5.0	1.3645267801218728	9.789263315123909e-16	8.783080873472967	18.0	2.1421317798307143e-12	False	False										KIAA1430	-
chr4	ENSG00000164323.8	185988886	0.0345037700286781	0.0339566245902402	False	False	185988914	AC	GT	0.0984538920057023	0.07417347650942377	0.18607521628304466	9.0	1.3273463323940828	9.789263315123909e-16	8.783080873472967	18.0	2.1421317798307143e-12	False	False										KIAA1430	-
chr4	ENSG00000164323.8	186009679	-0.0192303143650453	0.0242525882824877	False	False	186009690	T	A	-0.03163762305009212	0.07348465774081749	0.6673085973187656	4.0	0.43053371986406924	9.789263315123909e-16	8.783080873472967	18.0	2.1421317798307143e-12	False	False										KIAA1430	-
chr4	ENSG00000164323.8	186009854	0.0157481896105247	0.0239103130795922	False	False	186009877	GT	AC	0.059715539934184325	0.07524331948186376	0.4284781146827583	13.0	0.7936324493043908	9.789263315123909e-16	8.783080873472967	18.0	2.1421317798307143e-12	False	False										KIAA1430	-
chr4	ENSG00000164323.8	186018912	0.00666971281182319	0.0183823678825427	False	False	186018950	GT	AC	0.025446262954612237	0.07782468595276396	0.7441057196406904	24.0	0.3269690412892506	9.789263315123909e-16	8.783080873472967	18.0	2.1421317798307143e-12	False	False										KIAA1430	-
chr4	ENSG00000187821.4	186033195	0.00609477216157501	0.0349564816625432	False	False	186033230	GT	AC										False	False										HELT	+
chr4	ENSG00000187821.4	185976533	-0.0249827016353723	0.0469409832545767	False	False	185976549	A	T										False	False										HELT	+
chr4	ENSG00000187821.4	185983989	0.009845822607572021	0.04066970048939499	False	False	185984019	GTTT	AAAC										False	False										HELT	+
chr4	ENSG00000187821.4	185988886	0.00191723458121723	0.0352642268342644	False	False	185988914	AC	GT										False	False										HELT	+
chr4	ENSG00000187821.4	186009679	0.0141452419032921	0.04457879626260299	False	False	186009690	T	A										False	False										HELT	+
chr4	ENSG00000187821.4	186009854	-0.0199877453566665	0.0529177385958112	False	False	186009877	GT	AC										False	False										HELT	+
chr4	ENSG00000187821.4	186018912	-0.0101004781054409	0.038690450960532995	False	False	186018950	GT	AC										False	False										HELT	+
chr4	ENSG00000187821.4	185851858	-0.0122042256979179	0.0452023429431443	False	False	185851893	ATTT	AAAT										False	False										HELT	+
chr4	ENSG00000187821.4	185861108	-0.0137879542724281	0.0397031519136408	False	False	185861128	AAAC	GTTT										False	False										HELT	+
chr4	ENSG00000187821.4	185899147	0.0984222683981094	0.0794851994783341	True	False	185899172	AC	GT										False	False										HELT	+
chr4	ENSG00000187821.4	185899235	0.0431129852995522	0.0572380651550094	False	False	185899247	AT	AT										False	False										HELT	+
chr4	ENSG00000187821.4	185900993	-0.0196700500760302	0.0428144775537375	False	False	185901022	AG	CT										False	False										HELT	+
chr4	ENSG00000187821.4	185903021	0.12914004213535302	0.15114770269950303	False	False	185903057	AAAT	ATTT										False	False										HELT	+
chr4	ENSG00000187821.4	185931460	0.130907946394798	0.114961462643057	False	False	185931484	GT	AC										False	False										HELT	+
chr4	ENSG00000187821.4	185955691	0.0326021196499278	0.0573352858285175	False	False	185955727	GT	AC										False	False										HELT	+
chr4	ENSG00000109771.11	186207094	-0.0375261201515395	0.0424172806309943	False	False	186207111	T	A	-0.007805834878155229	0.0755905915892354	0.9178711839053948	14.0	0.10326463537383973	0.003304739604865985	2.9761524616493746	13.0	0.18992038078291645	False	False										LRP2BP	-
chr4	ENSG00000109771.11	186221318	0.0800036523708041	0.0517085697510407	False	False	186221331	T	A	0.21633148368009514	0.07867410542695895	0.006678875932969024	35.0	2.7497164728607855	0.003304739604865985	2.9761524616493746	13.0	0.18992038078291645	False	False										LRP2BP	-
chr4	ENSG00000109771.11	186221995	-0.0513015008456342	0.0357316620976654	False	False	186222029	AC	GT	-0.101453980263126	0.07864902613386135	0.1989263787836347	29.0	1.2899585061670111	0.003304739604865985	2.9761524616493746	13.0	0.18992038078291645	False	False										LRP2BP	-
chr4	ENSG00000109771.11	186250836	0.00965628719932092	0.0280045749233381	False	False	186250862	AG	CT	0.16418517594890591	0.07633220916284564	0.03291953710018557	22.0	2.1509291785154088	0.003304739604865985	2.9761524616493746	13.0	0.18992038078291645	False	False										LRP2BP	-
chr4	ENSG00000109771.11	186256471	-0.0555270887247707	0.0364027512509829	False	False	186256512	AC	GT	-0.13995480942419425	0.07731834143770189	0.07210921356742417	25.0	1.8101113761856982	0.003304739604865985	2.9761524616493746	13.0	0.18992038078291645	False	False										LRP2BP	-
chr4	ENSG00000109771.11	186269554	0.046736692459793	0.0324860952367339	False	False	186269564	T	A	0.002539011519473719	0.07808662924725453	0.9741006395764626	25.0	0.03251531720538429	0.003304739604865985	2.9761524616493746	13.0	0.18992038078291645	False	False										LRP2BP	-
chr4	ENSG00000109771.11	186277301	0.00334074397820253	0.0212648149665432	False	False	186277316	GT	AC						0.003304739604865985	2.9761524616493746	13.0	0.18992038078291645	False	False										LRP2BP	-
chr4	ENSG00000109771.11	186286158	-0.117635939795836	0.0308280340250758	False	False	186286195	GT	AC	-0.15355772723895575	0.07324578615210295	0.037422678255020006	7.0	2.0964718287011923	0.003304739604865985	2.9761524616493746	13.0	0.18992038078291645	False	False										LRP2BP	-
chr4	ENSG00000109771.11	186300967	-0.05122982788269	0.0429348366951211	False	False	186300989	CT	AG	-0.1672902546169346	0.08332440779054058	0.0465997750663638	49.0	2.0076980929461374	0.003304739604865985	2.9761524616493746	13.0	0.18992038078291645	False	False										LRP2BP	-
chr4	ENSG00000109771.11	186339202	0.0764841981683993	0.0445046741789541	False	False	186339222	AC	GT	0.060868030706457535	0.0826071360328355	0.4624036017516345	43.0	0.7368374408024885	0.003304739604865985	2.9761524616493746	13.0	0.18992038078291645	False	False										LRP2BP	-
chr4	ENSG00000109771.11	186359158	0.000499113074427575	0.0422526745181699	False	False	186359172	T	A						0.003304739604865985	2.9761524616493746	13.0	0.18992038078291645	False	False										LRP2BP	-
chr4	ENSG00000109771.11	186362111	-0.00420096466492009	0.0165145256111294	False	False	186362122	T	A	-0.046366161732719305	0.07706869921754465	0.548237316115495	21.0	0.6016211795899115	0.003304739604865985	2.9761524616493746	13.0	0.18992038078291645	False	False										LRP2BP	-
chr4	ENSG00000109771.11	186410217	0.00146569501438967	0.0153232772349255	False	False	186410250	ATGT	ACAT	-0.00028536752309895117	0.07580980127111893	0.9970008772955146	15.0	0.0037642563140139365	0.003304739604865985	2.9761524616493746	13.0	0.18992038078291645	False	False										LRP2BP	-
chr4	ENSG00000109771.11	186415095	0.0130861755749032	0.0268689514513206	False	False	186415110	AT	AT	0.14552377636854802	0.07273880820429184	0.04689403307130501	4.0	2.0006345987940124	0.003304739604865985	2.9761524616493746	13.0	0.18992038078291645	False	False										LRP2BP	-
chr4	ENSG00000109775.6	186221318	-0.0184956030562189	0.0276527636934944	False	False	186221331	T	A	-0.07386067081438309	0.08036219152479501	0.35948203350234165	35.0	0.9190972696606222	2.59783896918266e-07	5.374725122021643	14.0	7.61307892669508e-05	False	False										UFSP2	-
chr4	ENSG00000109775.6	186221995	0.0317623024885805	0.034743383755147	False	False	186222029	AC	GT	0.0885903759248928	0.07874610090718326	0.2622684123194584	29.0	1.1250128565643247	2.59783896918266e-07	5.374725122021643	14.0	7.61307892669508e-05	False	False										UFSP2	-
chr4	ENSG00000109775.6	186250836	-0.0288910513084191	0.0467275469424022	False	False	186250862	AG	CT	0.05601315381483677	0.07726083539689338	0.4694741886223428	22.0	0.7249876800722379	2.59783896918266e-07	5.374725122021643	14.0	7.61307892669508e-05	False	False										UFSP2	-
chr4	ENSG00000109775.6	186256471	-0.0378525654282057	0.0464479354616514	False	False	186256512	AC	GT	-0.01518313965300908	0.07807787982982885	0.8460552362291287	25.0	0.19446147469809394	2.59783896918266e-07	5.374725122021643	14.0	7.61307892669508e-05	False	False										UFSP2	-
chr4	ENSG00000109775.6	186277301	-0.12193162444217	0.0391387783016104	False	False	186277316	GT	AC						2.59783896918266e-07	5.374725122021643	14.0	7.61307892669508e-05	False	False										UFSP2	-
chr4	ENSG00000109775.6	186286158	0.0447764076918734	0.0342304770977035	False	False	186286195	GT	AC	0.1427807693104058	0.07336547275755992	0.05317564070554929	7.0	1.9461575580959232	2.59783896918266e-07	5.374725122021643	14.0	7.61307892669508e-05	False	False										UFSP2	-
chr4	ENSG00000109775.6	186300967	-0.0231394075964379	0.0290901914007524	False	False	186300989	CT	AG	-0.0237127747382652	0.08449166080212607	0.7793914492098419	49.0	0.28065225033034874	2.59783896918266e-07	5.374725122021643	14.0	7.61307892669508e-05	False	False										UFSP2	-
chr4	ENSG00000109775.6	186310018	0.10375384773753099	0.0406854790570327	False	False	186310035	AAT	ATT	0.15826745148000693	0.0722055671266074	0.029621781430283625	2.0	2.1919009541535215	2.59783896918266e-07	5.374725122021643	14.0	7.61307892669508e-05	False	False										UFSP2	-
chr4	ENSG00000109775.6	186339202	-0.0835057071230435	0.0390237138951305	False	False	186339222	AC	GT	-0.16190202994621986	0.08166871488575693	0.049308675991423724	43.0	1.9824241164159138	2.59783896918266e-07	5.374725122021643	14.0	7.61307892669508e-05	False	False										UFSP2	-
chr4	ENSG00000109775.6	186359158	-0.16108144418940698	0.12187810028485901	False	False	186359172	T	A						2.59783896918266e-07	5.374725122021643	14.0	7.61307892669508e-05	False	False										UFSP2	-
chr4	ENSG00000109775.6	186362111	-0.289166659658227	0.0346504425098359	False	False	186362122	T	A	-0.3519265484226283	0.07221609867494483	2.5244828325947117e-06	21.0	4.873242322417623	2.59783896918266e-07	5.374725122021643	14.0	7.61307892669508e-05	False	False										UFSP2	-
chr4	ENSG00000109775.6	186410217	0.008892357025899321	0.023589885033902	False	False	186410250	ATGT	ACAT	-0.028053107975218497	0.07577996820548126	0.7116899522955481	15.0	0.3701916039229663	2.59783896918266e-07	5.374725122021643	14.0	7.61307892669508e-05	False	False										UFSP2	-
chr4	ENSG00000109775.6	186415095	-0.0008937094244812911	0.0144954872856078	False	False	186415110	AT	AT	-0.03075069297763387	0.07348669285242011	0.6761016450474396	4.0	0.41845253588141523	2.59783896918266e-07	5.374725122021643	14.0	7.61307892669508e-05	False	False										UFSP2	-
chr4	ENSG00000109775.6	186426774	-0.056703204036812	0.035753985306210004	False	False	186426793	A	T	-0.06806771463652618	0.0762945502573526	0.3735555068426921	18.0	0.8921700751485381	2.59783896918266e-07	5.374725122021643	14.0	7.61307892669508e-05	False	False										UFSP2	-
chr4	ENSG00000109775.6	186431073	-0.0704957767890871	0.0435578211693681	False	False	186431085	T	A	-0.13147795961117306	0.07648192854308478	0.08744313476682414	21.0	1.7190722320385425	2.59783896918266e-07	5.374725122021643	14.0	7.61307892669508e-05	False	False										UFSP2	-
chr4	ENSG00000186352.4	186221318	0.0028189172599216	0.0170630378144731	False	False	186221331	T	A	-0.00042421283706801233	0.08058228915188237	0.9958064943742756	35.0	0.0052643433381304346	0.0036277114240661616	2.9513596802185815	12.0	0.1915334677481346	False	False										ANKRD37	+
chr4	ENSG00000186352.4	186221995	-0.0206973552704039	0.0264293057524257	False	False	186222029	AC	GT	-0.04470236232512627	0.07897791221294695	0.572179325833065	29.0	0.5660109399270515	0.0036277114240661616	2.9513596802185815	12.0	0.1915334677481346	False	False										ANKRD37	+
chr4	ENSG00000186352.4	186250836	0.0169712560879286	0.0283476698604886	False	False	186250862	AG	CT	0.09203766971638158	0.07705387598628677	0.2339923343181479	22.0	1.1944586633482457	0.0036277114240661616	2.9513596802185815	12.0	0.1915334677481346	False	False										ANKRD37	+
chr4	ENSG00000186352.4	186256471	-0.0027116474043092803	0.021253646717171004	False	False	186256512	AC	GT	-0.141182988132495	0.07730472502605211	0.06962086380916027	25.0	1.8263177067755634	0.0036277114240661616	2.9513596802185815	12.0	0.1915334677481346	False	False										ANKRD37	+
chr4	ENSG00000186352.4	186277301	0.00956964177065676	0.0331966070019459	False	False	186277316	GT	AC						0.0036277114240661616	2.9513596802185815	12.0	0.1915334677481346	False	False										ANKRD37	+
chr4	ENSG00000186352.4	186286158	-0.00498799820179525	0.0192244334823667	False	False	186286195	GT	AC	-0.12607471351902558	0.07353347023713698	0.08813524176659092	7.0	1.7145214704603107	0.0036277114240661616	2.9513596802185815	12.0	0.1915334677481346	False	False										ANKRD37	+
chr4	ENSG00000186352.4	186300967	0.00493646393666844	0.0190718727282544	False	False	186300989	CT	AG	0.042133405276217166	0.08444037525123999	0.6185820556871973	49.0	0.4989722647590727	0.0036277114240661616	2.9513596802185815	12.0	0.1915334677481346	False	False										ANKRD37	+
chr4	ENSG00000186352.4	186310018	-0.0158635290313912	0.0298658483253976	False	False	186310035	AAT	ATT	-0.14315506960217864	0.07237405161966531	0.04939870840285871	2.0	1.977988884116595	0.0036277114240661616	2.9513596802185815	12.0	0.1915334677481346	False	False										ANKRD37	+
chr4	ENSG00000186352.4	186339202	0.00332753543123461	0.0183720125223233	False	False	186339222	AC	GT	0.02023581655724414	0.08274364237996275	0.8071402149405229	43.0	0.24456037920497029	0.0036277114240661616	2.9513596802185815	12.0	0.1915334677481346	False	False										ANKRD37	+
chr4	ENSG00000186352.4	186359158	0.0175342811695094	0.0527808130484821	False	False	186359172	T	A						0.0036277114240661616	2.9513596802185815	12.0	0.1915334677481346	False	False										ANKRD37	+
chr4	ENSG00000186352.4	186362111	0.0172344988724635	0.029373928752701	False	False	186362122	T	A	0.1244431092002463	0.07655195530194531	0.10590851713348584	21.0	1.6256032743958404	0.0036277114240661616	2.9513596802185815	12.0	0.1915334677481346	False	False										ANKRD37	+
chr4	ENSG00000186352.4	186410217	-0.00225428063291636	0.0247569876217793	False	False	186410250	ATGT	ACAT	-0.15634938625006492	0.07487748113131401	0.03824769361251917	15.0	2.0880695222088486	0.0036277114240661616	2.9513596802185815	12.0	0.1915334677481346	False	False										ANKRD37	+
chr4	ENSG00000186352.4	186415095	-0.00151374126115158	0.0155797527264988	False	False	186415110	AT	AT	-0.08515207805145647	0.07325442975641781	0.2465641021360532	4.0	1.1624154107075866	0.0036277114240661616	2.9513596802185815	12.0	0.1915334677481346	False	False										ANKRD37	+
chr4	ENSG00000205129.4	186250836	-0.0125066648689985	0.034393358170821994	False	False	186250862	AG	CT	0.10506863362928223	0.07695400999334312	0.1739815477202686	22.0	1.36534319184109	0.033825149575992114	2.140099677542254	16.0	0.9445789754150934	False	False										C4orf47	+
chr4	ENSG00000205129.4	186269554	0.00145609587358748	0.0272951129885411	False	False	186269564	T	A	-0.10110034313230756	0.07768678202456637	0.19495224271289446	25.0	1.3013841029010222	0.033825149575992114	2.140099677542254	16.0	0.9445789754150934	False	False										C4orf47	+
chr4	ENSG00000205129.4	186277301	-0.00687311968993289	0.0241438718381004	False	False	186277316	GT	AC						0.033825149575992114	2.140099677542254	16.0	0.9445789754150934	False	False										C4orf47	+
chr4	ENSG00000205129.4	186286158	-0.0143447931379601	0.0309737497067785	False	False	186286195	GT	AC	-0.028575940819307918	0.0740946608539882	0.700192962439133	7.0	0.38566801561613184	0.033825149575992114	2.140099677542254	16.0	0.9445789754150934	False	False										C4orf47	+
chr4	ENSG00000205129.4	186300967	-0.0222655875561606	0.0315222118737689	False	False	186300989	CT	AG	-0.08922297496674704	0.0841783506583358	0.2910026463630425	49.0	1.059927811236008	0.033825149575992114	2.140099677542254	16.0	0.9445789754150934	False	False										C4orf47	+
chr4	ENSG00000205129.4	186310018	0.0007152451767749571	0.0147177258550608	False	False	186310035	AAT	ATT	0.06728461171023717	0.07296152311841762	0.3576161447147058	2.0	0.9221930797830694	0.033825149575992114	2.140099677542254	16.0	0.9445789754150934	False	False										C4orf47	+
chr4	ENSG00000205129.4	186339202	0.0028232813140854802	0.0407639722678799	False	False	186339222	AC	GT	-0.05109999898491521	0.08265246559663975	0.5373729429136803	43.0	0.6182513566418362	0.033825149575992114	2.140099677542254	16.0	0.9445789754150934	False	False										C4orf47	+
chr4	ENSG00000205129.4	186359158	-0.0133490337005768	0.0492717423855362	False	False	186359172	T	A						0.033825149575992114	2.140099677542254	16.0	0.9445789754150934	False	False										C4orf47	+
chr4	ENSG00000205129.4	186362111	0.0778772992367974	0.0340688938673973	True	False	186362122	T	A	0.04083203428986753	0.07708733239211123	0.5970293579872763	21.0	0.5296853973642769	0.033825149575992114	2.140099677542254	16.0	0.9445789754150934	False	False										C4orf47	+
chr4	ENSG00000205129.4	186410217	-0.0108648908162083	0.0231202578840522	False	False	186410250	ATGT	ACAT	0.0015691111971673913	0.07580971103179619	0.9835102613520934	15.0	0.020698023720328824	0.033825149575992114	2.140099677542254	16.0	0.9445789754150934	False	False										C4orf47	+
chr4	ENSG00000205129.4	186415095	0.0400561865992421	0.0464182816502721	False	False	186415110	AT	AT	0.1097546964907688	0.07307729734341176	0.13482820997821285	4.0	1.5018986809952637	0.033825149575992114	2.140099677542254	16.0	0.9445789754150934	False	False										C4orf47	+
chr4	ENSG00000205129.4	186426774	-0.00272832783980579	0.0169749261049191	False	False	186426793	A	T	-0.021812519432259325	0.076453716993237	0.7757568396282826	18.0	0.2853035835286966	0.033825149575992114	2.140099677542254	16.0	0.9445789754150934	False	False										C4orf47	+
chr4	ENSG00000205129.4	186431073	-0.0033726674135786	0.0177521821430948	False	False	186431085	T	A	-0.039552339241513725	0.07709130380132914	0.6085844756083176	21.0	0.5130583774201494	0.033825149575992114	2.140099677542254	16.0	0.9445789754150934	False	False										C4orf47	+
chr4	ENSG00000205129.4	186449216	0.0234008800962048	0.0316049386675285	False	False	186449248	AAAC	GTTT	0.03232705160066356	0.07470444415275497	0.6657299340013068	10.0	0.4327326435166494	0.033825149575992114	2.140099677542254	16.0	0.9445789754150934	False	False										C4orf47	+
chr4	ENSG00000205129.4	186452122	-0.00172671372223204	0.0207322363122591	False	False	186452182	AC	GT	0.01481421282579626	0.08275150700520534	0.8581698282719752	43.0	0.17902045971035183	0.033825149575992114	2.140099677542254	16.0	0.9445789754150934	False	False										C4orf47	+
chr4	ENSG00000205129.4	186463202	0.000310791276609044	0.0290167436264891	False	False	186463269	AG	CT	0.1318691866168072	0.08120776724269523	0.10652163285768902	40.0	1.6238494308396225	0.033825149575992114	2.140099677542254	16.0	0.9445789754150934	False	False										C4orf47	+
chr4	ENSG00000205129.4	186468534	-0.00398876127717937	0.0209196171176624	False	False	186468548	A	T	-0.10462329270778356	0.07272591453562267	0.15193626851090195	2.0	1.4385971407281084	0.033825149575992114	2.140099677542254	16.0	0.9445789754150934	False	False										C4orf47	+
chr4	ENSG00000168491.5	186269554	-0.007915605629420909	0.0209404118803711	False	False	186269564	T	A	-0.09527138711554706	0.0777316899778427	0.22208979475520385	25.0	1.2256440988572874	0.0010229983182056435	3.3406003928965253	15.0	0.08891886762687104	False	False										CCDC110	-
chr4	ENSG00000168491.5	186277301	0.00403076146892476	0.0256572575309723	False	False	186277316	GT	AC						0.0010229983182056435	3.3406003928965253	15.0	0.08891886762687104	False	False										CCDC110	-
chr4	ENSG00000168491.5	186286158	0.00522913282813845	0.021105481003231997	False	False	186286195	GT	AC	-0.006408812354919849	0.07412340938842284	0.9311947017866952	7.0	0.08646138119924132	0.0010229983182056435	3.3406003928965253	15.0	0.08891886762687104	False	False										CCDC110	-
chr4	ENSG00000168491.5	186300967	0.00919816787612225	0.0216254506010358	False	False	186300989	CT	AG	-0.016640461577067518	0.08450372329237939	0.8441758388869022	49.0	0.1969198625661997	0.0010229983182056435	3.3406003928965253	15.0	0.08891886762687104	False	False										CCDC110	-
chr4	ENSG00000168491.5	186310018	0.00269474414253552	0.0231111172684305	False	False	186310035	AAT	ATT	-0.07095937452562814	0.0729429037268277	0.33190584537139833	2.0	0.9728070984310153	0.0010229983182056435	3.3406003928965253	15.0	0.08891886762687104	False	False										CCDC110	-
chr4	ENSG00000168491.5	186339202	-0.00799436431592744	0.0288589447397596	False	False	186339222	AC	GT	0.008220657021337438	0.0827577923657194	0.9210093969593248	43.0	0.09933393323264463	0.0010229983182056435	3.3406003928965253	15.0	0.08891886762687104	False	False										CCDC110	-
chr4	ENSG00000168491.5	186359158	-0.0362057228669474	0.0677414268850486	False	False	186359172	T	A						0.0010229983182056435	3.3406003928965253	15.0	0.08891886762687104	False	False										CCDC110	-
chr4	ENSG00000168491.5	186362111	-0.00332026054610138	0.0163405921917372	False	False	186362122	T	A	-0.04534064936578305	0.07707233095926558	0.5571297077162022	21.0	0.5882869870608505	0.0010229983182056435	3.3406003928965253	15.0	0.08891886762687104	False	False										CCDC110	-
chr4	ENSG00000168491.5	186415095	0.07814036037791901	0.0381200820995333	True	False	186415110	AT	AT	0.07181691336943502	0.0733316174188552	0.32868876322130625	4.0	0.9793444614651208	0.0010229983182056435	3.3406003928965253	15.0	0.08891886762687104	False	False										CCDC110	-
chr4	ENSG00000168491.5	186426774	-0.0071782792001872	0.02047655040995	False	False	186426793	A	T	-0.10001513777634356	0.07608847467171942	0.1904523011354773	18.0	1.314458440754066	0.0010229983182056435	3.3406003928965253	15.0	0.08891886762687104	False	False										CCDC110	-
chr4	ENSG00000168491.5	186431073	0.000436269013790405	0.0165491673495291	False	False	186431085	T	A	-0.06053845328102862	0.07701016845638367	0.4329105027821747	21.0	0.7861098669757598	0.0010229983182056435	3.3406003928965253	15.0	0.08891886762687104	False	False										CCDC110	-
chr4	ENSG00000168491.5	186449216	-0.00857894306094747	0.0242423598400109	False	False	186449248	AAAC	GTTT	-0.1435986645819463	0.07396886796175435	0.053787388908280734	10.0	1.9413392220115373	0.0010229983182056435	3.3406003928965253	15.0	0.08891886762687104	False	False										CCDC110	-
chr4	ENSG00000168491.5	186452122	-0.0644759748073101	0.0492510588897746	False	False	186452182	AC	GT	-0.1826472000656793	0.08136843319075868	0.02629117375395118	43.0	2.244693585748229	0.0010229983182056435	3.3406003928965253	15.0	0.08891886762687104	False	False										CCDC110	-
chr4	ENSG00000168491.5	186463202	0.0456219500286914	0.0466284905706581	False	False	186463269	AG	CT	0.14005017676212803	0.0811157904665468	0.08632178414747133	40.0	1.726546409233188	0.0010229983182056435	3.3406003928965253	15.0	0.08891886762687104	False	False										CCDC110	-
chr4	ENSG00000168491.5	186468534	-0.0007826716442576849	0.0137898828708849	False	False	186468548	A	T	-0.013024296346212149	0.07312103977866997	0.8588217940253585	2.0	0.1781196819087281	0.0010229983182056435	3.3406003928965253	15.0	0.08891886762687104	False	False										CCDC110	-
chr4	ENSG00000168491.5	186471294	0.00421799789493365	0.0219522807540902	False	False	186471367	ATCT	AGAT	-0.07683449261184466	0.07390580806426718	0.29989225785936136	7.0	1.0396272583208988	0.0010229983182056435	3.3406003928965253	15.0	0.08891886762687104	False	False										CCDC110	-
chr4	ENSG00000249679.1	186300967	-0.00181107298998355	0.0196653817564076	False	False	186300989	CT	AG	-0.11072478679759644	0.08399574910964362	0.18958305265421332	49.0	1.3182189333541408	0.04615753375312708	2.007446225414682	13.0	1.0	False	False										RP11-279O9.4	+
chr4	ENSG00000249679.1	186310018	-0.00731703722530295	0.0195126469004231	False	False	186310035	AAT	ATT	-0.006926711273792194	0.0731254880936563	0.9246357750764512	2.0	0.09472362447578785	0.04615753375312708	2.007446225414682	13.0	1.0	False	False										RP11-279O9.4	+
chr4	ENSG00000249679.1	186339202	0.000770738421633622	0.0164344115865345	False	False	186339222	AC	GT	-0.050450037786437966	0.08265520037204846	0.5425674012473644	43.0	0.610367376273383	0.04615753375312708	2.007446225414682	13.0	1.0	False	False										RP11-279O9.4	+
chr4	ENSG00000249679.1	186359158	0.0428790829025965	0.0724148347784232	False	False	186359172	T	A						0.04615753375312708	2.007446225414682	13.0	1.0	False	False										RP11-279O9.4	+
chr4	ENSG00000249679.1	186362111	-0.0131927668862929	0.0330123144629695	False	False	186362122	T	A	-0.14059383597213848	0.07638535501023419	0.06744627313984387	21.0	1.840586274074416	0.04615753375312708	2.007446225414682	13.0	1.0	False	False										RP11-279O9.4	+
chr4	ENSG00000249679.1	186410217	0.00393741312775785	0.015911067213146002	False	False	186410250	ATGT	ACAT	-0.01598747153559505	0.07580011527429976	0.8331994780496451	15.0	0.21091619026885103	0.04615753375312708	2.007446225414682	13.0	1.0	False	False										RP11-279O9.4	+
chr4	ENSG00000249679.1	186426774	0.000505800597647212	0.0346701930350386	False	False	186426793	A	T	0.10614471659697193	0.0760398979275592	0.16455185708755768	18.0	1.3959081941179436	0.04615753375312708	2.007446225414682	13.0	1.0	False	False										RP11-279O9.4	+
chr4	ENSG00000249679.1	186431073	-0.00864839449633809	0.0363194234242779	False	False	186431085	T	A	0.023199619373683963	0.07713090980911373	0.7639523521311429	21.0	0.30078238972027155	0.04615753375312708	2.007446225414682	13.0	1.0	False	False										RP11-279O9.4	+
chr4	ENSG00000249679.1	186449216	0.00631772391613065	0.0172165899882642	False	False	186449248	AAAC	GTTT	0.0029407045825369637	0.07474318609314866	0.9686598810310122	10.0	0.03934411598231994	0.04615753375312708	2.007446225414682	13.0	1.0	False	False										RP11-279O9.4	+
chr4	ENSG00000249679.1	186452122	0.00274807437091085	0.0184645125151476	False	False	186452182	AC	GT	0.06464803692540443	0.08258746427653549	0.4350225689196505	43.0	0.7827826836883771	0.04615753375312708	2.007446225414682	13.0	1.0	False	False										RP11-279O9.4	+
chr4	ENSG00000249679.1	186463202	-0.0291406920050175	0.0307396412012738	True	False	186463269	AG	CT	-0.019576687276895568	0.08190749215164768	0.8114264748999007	40.0	0.2390097262488552	0.04615753375312708	2.007446225414682	13.0	1.0	False	False										RP11-279O9.4	+
chr4	ENSG00000249679.1	186468534	0.000282994035292388	0.017316333551469	False	False	186468548	A	T	-0.05110026908763308	0.07303170370452057	0.484984280210432	2.0	0.6996998083788375	0.04615753375312708	2.007446225414682	13.0	1.0	False	False										RP11-279O9.4	+
chr4	ENSG00000249679.1	186471294	-0.00764162381037925	0.0259110551785809	False	False	186471367	ATCT	AGAT	-0.08700713272807492	0.0738438268437956	0.2402317438325969	7.0	1.1782587177141308	0.04615753375312708	2.007446225414682	13.0	1.0	False	False										RP11-279O9.4	+
chr4	ENSG00000154553.9	186339202	0.0103209298752374	0.0283332103999978	False	False	186339222	AC	GT	-0.07135332008916266	0.08254964067826905	0.3888033199837833	43.0	0.8643686332597958	0.004791508954461663	2.8637128125606637	16.0	0.2807229194302581	False	False										PDLIM3	-
chr4	ENSG00000154553.9	186359158	-0.0245092778453512	0.0586453282183856	False	False	186359172	T	A						0.004791508954461663	2.8637128125606637	16.0	0.2807229194302581	False	False										PDLIM3	-
chr4	ENSG00000154553.9	186362111	0.00118283328571754	0.01923811783561	False	False	186362122	T	A	-0.060609973214353775	0.07700983360008525	0.4323661638404773	21.0	0.7870419968585244	0.004791508954461663	2.8637128125606637	16.0	0.2807229194302581	False	False										PDLIM3	-
chr4	ENSG00000154553.9	186410217	-0.0043909185615711	0.0192832255219559	False	False	186410250	ATGT	ACAT	-0.11643504023810633	0.07529416950930715	0.12382440300580318	15.0	1.5464018130077621	0.004791508954461663	2.8637128125606637	16.0	0.2807229194302581	False	False										PDLIM3	-
chr4	ENSG00000154553.9	186415095	-0.0748722830354768	0.0469536058492417	False	False	186415110	AT	AT	-0.14903743886895146	0.0727003417150743	0.04177297143802298	4.0	2.0500239112087804	0.004791508954461663	2.8637128125606637	16.0	0.2807229194302581	False	False										PDLIM3	-
chr4	ENSG00000154553.9	186426774	-0.0588693426383357	0.0441754459426252	False	False	186426793	A	T	-0.0921805948366944	0.07614631721465008	0.2277300822838176	18.0	1.2105719384542923	0.004791508954461663	2.8637128125606637	16.0	0.2807229194302581	False	False										PDLIM3	-
chr4	ENSG00000154553.9	186431073	-0.0527402992823013	0.0449623545407969	False	False	186431085	T	A	-0.11919256449054565	0.07660167273172698	0.121588783373788	21.0	1.556004722089813	0.004791508954461663	2.8637128125606637	16.0	0.2807229194302581	False	False										PDLIM3	-
chr4	ENSG00000154553.9	186449216	0.00391525649645718	0.0231489202352559	False	False	186449248	AAAC	GTTT	0.021281872489310717	0.07472658101421842	0.7761292411583421	10.0	0.2847965503100076	0.004791508954461663	2.8637128125606637	16.0	0.2807229194302581	False	False										PDLIM3	-
chr4	ENSG00000154553.9	186452122	-0.000516115070079338	0.0354130001071002	False	False	186452182	AC	GT	0.03172342190677015	0.08271893426316453	0.7019005754531804	43.0	0.38350859073986965	0.004791508954461663	2.8637128125606637	16.0	0.2807229194302581	False	False										PDLIM3	-
chr4	ENSG00000154553.9	186468534	0.0938084559221544	0.0558580419832897	False	False	186468548	A	T	0.1884758177178208	0.0718166436154627	0.009397506409121934	2.0	2.6244030384795156	0.004791508954461663	2.8637128125606637	16.0	0.2807229194302581	False	False										PDLIM3	-
chr4	ENSG00000154553.9	186471294	0.000670634712925962	0.0144165728808733	False	False	186471367	ATCT	AGAT	0.01638101277677869	0.07411498574647389	0.8253233779611061	7.0	0.2210216005817425	0.004791508954461663	2.8637128125606637	16.0	0.2807229194302581	False	False										PDLIM3	-
chr4	ENSG00000154553.9	186500287	0.0324440849518347	0.0390912193656812	False	False	186500307	ATTTTT	AAAAAT	0.1429434531883466	0.07237628829921497	0.04973931612176962	2.0	1.9750039211377606	0.004791508954461663	2.8637128125606637	16.0	0.2807229194302581	False	False										PDLIM3	-
chr4	ENSG00000154553.9	186503457	-0.0094007009449685	0.0237633532904858	False	False	186503474	A	T	-0.11712771772914453	0.08081870389295714	0.149337224188958	38.0	1.4492649855444104	0.004791508954461663	2.8637128125606637	16.0	0.2807229194302581	False	False										PDLIM3	-
chr4	ENSG00000154553.9	186522063	-0.000683716937695127	0.0176529099802857	False	False	186522077	T	A	0.003331130432846521	0.07453518570931739	0.9644023097574757	9.0	0.044692052500381815	0.004791508954461663	2.8637128125606637	16.0	0.2807229194302581	False	False										PDLIM3	-
chr4	ENSG00000154553.9	186530153	-0.00688381640700635	0.0223235955969355	False	False	186530163	T	A	-0.04841836979008077	0.07615985565361512	0.5257865658521121	17.0	0.6357466065888279	0.004791508954461663	2.8637128125606637	16.0	0.2807229194302581	False	False										PDLIM3	-
chr4	ENSG00000154553.9	186538680	0.007877496162383141	0.0183997530842909	False	False	186538694	AT	AT	0.06637652525624098	0.07316185315790946	0.36544536720424137	3.0	0.9072559317623718	0.004791508954461663	2.8637128125606637	16.0	0.2807229194302581	False	False										PDLIM3	-
chr4	ENSG00000154556.13	186410217	0.0134666625563711	0.0314443171766276	False	False	186410250	ATGT	ACAT	0.17301040507155624	0.07466659225174523	0.02166266491881946	15.0	2.317105948644822	0.0009496452925066437	3.3599791945143327	49.0	0.19965975773460476	False	False										SORBS2	-
chr4	ENSG00000154556.13	186415095	0.0133902320366677	0.0226485206135517	False	False	186415110	AT	AT	0.010626988183036652	0.07351731059700893	0.8852228744656916	4.0	0.14455082886926243	0.0009496452925066437	3.3599791945143327	49.0	0.19965975773460476	False	False										SORBS2	-
chr4	ENSG00000154556.13	186426774	-0.000173078360650632	0.0192420546565285	False	False	186426793	A	T	-0.02428297363632417	0.0764493616445292	0.7511495413680337	18.0	0.31763474689604404	0.0009496452925066437	3.3599791945143327	49.0	0.19965975773460476	False	False										SORBS2	-
chr4	ENSG00000154556.13	186431073	-0.0019950316087193197	0.0163815904196531	False	False	186431085	T	A	0.0371851193475348	0.07709831644211808	0.6302150995902964	21.0	0.4823077994893923	0.0009496452925066437	3.3599791945143327	49.0	0.19965975773460476	False	False										SORBS2	-
chr4	ENSG00000154556.13	186926089	0.0018149955204686	0.0148721161190688	False	False	186926124	GT	AC	0.04472490897127506	0.07384815622404743	0.5455086125365589	6.0	0.6056333869133368	0.0009496452925066437	3.3599791945143327	49.0	0.19965975773460476	False	False										SORBS2	-
chr4	ENSG00000154556.13	186926556	0.00200018522327027	0.0160974790898171	False	False	186926573	AT	AT	-0.00925259178494492	0.08332976615470393	0.9117425262478536	45.0	0.11103585443606355	0.0009496452925066437	3.3599791945143327	49.0	0.19965975773460476	False	False										SORBS2	-
chr4	ENSG00000154556.13	186934124	0.0204042143842987	0.0266109839851601	False	False	186934160	AC	GT	0.05935489683375035	0.07771264068706395	0.4460926766465686	24.0	0.7637740309554373	0.0009496452925066437	3.3599791945143327	49.0	0.19965975773460476	False	False										SORBS2	-
chr4	ENSG00000154556.13	186961683	0.0248027087661802	0.0274267634841519	False	False	186961704	GTTT	AAAC	0.05993621278317224	0.07319173709155716	0.4138953352863549	3.0	0.8188931587755146	0.0009496452925066437	3.3599791945143327	49.0	0.19965975773460476	False	False										SORBS2	-
chr4	ENSG00000154556.13	186975141	0.0106958077466551	0.0205001717146786	False	False	186975199	AAAAC	GTTTT	0.1003980686331178	0.07354862440585219	0.17391096840188155	6.0	1.365057055032143	0.0009496452925066437	3.3599791945143327	49.0	0.19965975773460476	False	False										SORBS2	-
chr4	ENSG00000154556.13	186449216	0.0026010323856488896	0.0224351942383547	False	False	186449248	AAAC	GTTT	0.0016469940752970019	0.07474340790089605	0.98244433404018	10.0	0.022035308819217714	0.0009496452925066437	3.3599791945143327	49.0	0.19965975773460476	False	False										SORBS2	-
chr4	ENSG00000154556.13	186452122	-0.0033074203942463397	0.0214147866996828	False	False	186452182	AC	GT	0.034698619551159084	0.08271075222052593	0.675454507751194	43.0	0.41951763972167205	0.0009496452925066437	3.3599791945143327	49.0	0.19965975773460476	False	False										SORBS2	-
chr4	ENSG00000154556.13	186463202	0.00039530240842009504	0.0259287188922834	False	False	186463269	AG	CT	0.09203264951084407	0.08157550919750549	0.26105313317857404	40.0	1.128189703211296	0.0009496452925066437	3.3599791945143327	49.0	0.19965975773460476	False	False										SORBS2	-
chr4	ENSG00000154556.13	186468534	0.00411079575660385	0.0205529517909101	False	False	186468548	A	T	-0.002833719500604172	0.07312694880748101	0.9691304995215041	2.0	0.03875068694667427	0.0009496452925066437	3.3599791945143327	49.0	0.19965975773460476	False	False										SORBS2	-
chr4	ENSG00000154556.13	186471294	0.0059060879568389605	0.0190582536176334	False	False	186471367	ATCT	AGAT	-0.013473269081981746	0.0741182034491447	0.8559570221311893	7.0	0.1817808372976318	0.0009496452925066437	3.3599791945143327	49.0	0.19965975773460476	False	False										SORBS2	-
chr4	ENSG00000154556.13	186500287	0.0437265728803278	0.0349598702298687	False	False	186500307	ATTTTT	AAAAAT	-0.04980858301133115	0.07303647557911189	0.4961026071830529	2.0	0.6819686001603312	0.0009496452925066437	3.3599791945143327	49.0	0.19965975773460476	False	False										SORBS2	-
chr4	ENSG00000154556.13	186503457	-0.0297920703189685	0.0332782089687897	False	False	186503474	A	T	0.058831376508461264	0.08123789238929753	0.47007183563304705	38.0	0.7241863960051707	0.0009496452925066437	3.3599791945143327	49.0	0.19965975773460476	False	False										SORBS2	-
chr4	ENSG00000154556.13	186522063	0.00796573875465492	0.0196259840880487	False	False	186522077	T	A	-0.05247910756207462	0.07443289085065842	0.4816887944561693	9.0	0.7050526583384796	0.0009496452925066437	3.3599791945143327	49.0	0.19965975773460476	False	False										SORBS2	-
chr4	ENSG00000154556.13	186530153	3.08600873018356e-05	0.0180385603656181	False	False	186530163	T	A	-0.006028450368173093	0.07624789961980044	0.93707376842066	17.0	0.07906382206241908	0.0009496452925066437	3.3599791945143327	49.0	0.19965975773460476	False	False										SORBS2	-
chr4	ENSG00000154556.13	186538680	-0.0017070826648683	0.0143882426232251	False	False	186538694	AT	AT	-0.017276845915661032	0.07331261354143165	0.8139558345227872	3.0	0.23565993737076707	0.0009496452925066437	3.3599791945143327	49.0	0.19965975773460476	False	False										SORBS2	-
chr4	ENSG00000154556.13	186557001	0.00569436770711055	0.0182417762082481	False	False	186557027	ATTTT	AAAAT	0.061518080843978876	0.07358134827349977	0.4042081555134406	5.0	0.8360553630427908	0.0009496452925066437	3.3599791945143327	49.0	0.19965975773460476	False	False										SORBS2	-
chr4	ENSG00000154556.13	186567572	0.0178142917450619	0.026745989714997996	False	False	186567616	AC	GT	-0.003226084183047831	0.07474312032319205	0.9656202751742656	10.0	0.04316228930633511	0.0009496452925066437	3.3599791945143327	49.0	0.19965975773460476	False	False										SORBS2	-
chr4	ENSG00000154556.13	186569274	-0.0181158558667819	0.0323103476846493	False	False	186569295	T	A	-0.15264336200031656	0.08179074553425708	0.06400998917646025	43.0	1.866266910800852	0.0009496452925066437	3.3599791945143327	49.0	0.19965975773460476	False	False										SORBS2	-
chr4	ENSG00000154556.13	186580738	-0.000393567363231305	0.0184585184995168	False	False	186580748	T	A	0.0432186304797848	0.07662483662699998	0.5734777316509511	19.0	0.5640290065500254	0.0009496452925066437	3.3599791945143327	49.0	0.19965975773460476	False	False										SORBS2	-
chr4	ENSG00000154556.13	186599122	-0.0111819902951591	0.0228155934633052	False	False	186599134	AT	AT	-0.05427875922487116	0.07282498023522338	0.4570020822043104	1.0	0.7453316025565917	0.0009496452925066437	3.3599791945143327	49.0	0.19965975773460476	False	False										SORBS2	-
chr4	ENSG00000154556.13	186604382	-0.00598548280877461	0.0167072530261608	False	False	186604398	T	A	-0.024302252334646838	0.07369920507695685	0.7419645838925362	5.0	0.32974917855993674	0.0009496452925066437	3.3599791945143327	49.0	0.19965975773460476	False	False										SORBS2	-
chr4	ENSG00000154556.13	186605154	-0.00762016585370165	0.0185592946478619	False	False	186605193	AACC	GGTT	-0.03971598062109963	0.07406644777611522	0.5924606317063628	7.0	0.5362209450242752	0.0009496452925066437	3.3599791945143327	49.0	0.19965975773460476	False	False										SORBS2	-
chr4	ENSG00000154556.13	186613957	0.00029817810236498597	0.0195320220754178	False	False	186613975	AC	GT	-0.10580207069425232	0.07252314090838231	0.14626872273888325	1.0	1.4588732557503392	0.0009496452925066437	3.3599791945143327	49.0	0.19965975773460476	False	False										SORBS2	-
chr4	ENSG00000154556.13	186628668	-0.00520833102788849	0.017112446264964	False	False	186628679	T	A	0.01752933025676459	0.07691125765277956	0.8199868162641294	20.0	0.22791631279651925	0.0009496452925066437	3.3599791945143327	49.0	0.19965975773460476	False	False										SORBS2	-
chr4	ENSG00000154556.13	186680770	0.00044512615444063206	0.0143609074172378	False	False	186680781	T	A	0.005790599785822068	0.07856610289691175	0.9413372090630588	27.0	0.07370353845118213	0.0009496452925066437	3.3599791945143327	49.0	0.19965975773460476	False	False										SORBS2	-
chr4	ENSG00000154556.13	186684340	0.0344826571658633	0.0450397378064348	False	False	186684369	AAAAAC	GTTTTT	0.19462535406583573	0.07134835072433922	0.00697641407221464	0.0	2.727818542264394	0.0009496452925066437	3.3599791945143327	49.0	0.19965975773460476	False	False										SORBS2	-
chr4	ENSG00000154556.13	186706374	-0.007533202134612771	0.0212636346091284	False	False	186706391	A	T	-0.017966814396261487	0.07411296669854485	0.8087240582044273	7.0	0.2424247091516612	0.0009496452925066437	3.3599791945143327	49.0	0.19965975773460476	False	False										SORBS2	-
chr4	ENSG00000154556.13	186722821	0.0302215640429142	0.0438847954617691	False	False	186722845	CT	AG	0.0887720970912183	0.07825723312043963	0.25831811393528475	27.0	1.1343628384432665	0.0009496452925066437	3.3599791945143327	49.0	0.19965975773460476	False	False										SORBS2	-
chr4	ENSG00000154556.13	186735708	0.0607279719584084	0.0603357672984427	False	False	186735734	AAAC	GTTT	0.10783560643536942	0.0730927393881823	0.14182484778038826	4.0	1.4753258304176295	0.0009496452925066437	3.3599791945143327	49.0	0.19965975773460476	False	False										SORBS2	-
chr4	ENSG00000154556.13	186738368	-0.0033230753381818102	0.0157295215333248	False	False	186738382	A	T	-0.018651615265000428	0.07557974472598973	0.8053672720608476	14.0	0.24678060679644856	0.0009496452925066437	3.3599791945143327	49.0	0.19965975773460476	False	False										SORBS2	-
chr4	ENSG00000154556.13	186746360	0.00454347763767232	0.0183269086693662	False	False	186746377	T	A	0.07276690944364812	0.08010899739608889	0.3651041310482318	34.0	0.9083487724089376	0.0009496452925066437	3.3599791945143327	49.0	0.19965975773460476	False	False										SORBS2	-
chr4	ENSG00000154556.13	186775935	-0.000715232547762653	0.0205435047573287	False	False	186775971	AG	CT	0.06201651585867635	0.07418633966676948	0.4042818577773912	8.0	0.8359560012967672	0.0009496452925066437	3.3599791945143327	49.0	0.19965975773460476	False	False										SORBS2	-
chr4	ENSG00000154556.13	186797265	-0.000679008555276963	0.0159761497429365	False	False	186797281	T	A	0.039333206044960316	0.07268300744267013	0.5890339248105638	0.0	0.5411609594716482	0.0009496452925066437	3.3599791945143327	49.0	0.19965975773460476	False	False										SORBS2	-
chr4	ENSG00000154556.13	186809214	-0.0005592982887219441	0.0178575333810696	False	False	186809235	ATT	AAT	0.043803921210619	0.07617609710579018	0.5660190657510894	17.0	0.5750349896475523	0.0009496452925066437	3.3599791945143327	49.0	0.19965975773460476	False	False										SORBS2	-
chr4	ENSG00000154556.13	186812103	-0.011417045273276001	0.0373051270044123	False	False	186812130	AATG	ATTC	-0.012789160958731484	0.07371494883207247	0.8624532245908394	5.0	0.17349480887338115	0.0009496452925066437	3.3599791945143327	49.0	0.19965975773460476	False	False										SORBS2	-
chr4	ENSG00000154556.13	186819030	0.000114233293573297	0.0226871018285857	False	False	186819040	A	T	0.1020993625680538	0.07313725416522072	0.16438848366165312	4.0	1.3959966604352718	0.0009496452925066437	3.3599791945143327	49.0	0.19965975773460476	False	False										SORBS2	-
chr4	ENSG00000154556.13	186830716	-0.00652885383310286	0.0208890503307561	False	False	186830730	A	T	-0.0070188411777331	0.07293069924879142	0.9234325769400246	1.0	0.09623987223527702	0.0009496452925066437	3.3599791945143327	49.0	0.19965975773460476	False	False										SORBS2	-
chr4	ENSG00000154556.13	186858324	0.00451104052288714	0.0163452656103741	False	False	186858355	AGTG	ACTC	0.0647121012270232	0.07336735940990807	0.3789059802436827	4.0	0.8820284898829819	0.0009496452925066437	3.3599791945143327	49.0	0.19965975773460476	False	False										SORBS2	-
chr4	ENSG00000154556.13	186863507	0.00199824937655648	0.0184715185367323	False	False	186863522	T	A	0.05686584287212702	0.07772391995270699	0.4654268391917147	24.0	0.7316388945221552	0.0009496452925066437	3.3599791945143327	49.0	0.19965975773460476	False	False										SORBS2	-
chr4	ENSG00000154556.13	186868767	-0.00295077443061511	0.0209303795689737	False	False	186868782	T	A	-0.11173784312905992	0.07325931660638899	0.1289169096728984	5.0	1.5252373118549567	0.0009496452925066437	3.3599791945143327	49.0	0.19965975773460476	False	False										SORBS2	-
chr4	ENSG00000154556.13	186878337	0.0144214011931974	0.0497541671285655	False	False	186878359	T	A	0.17702673796840118	0.07315545900727449	0.01651506913675083	8.0	2.419870510973048	0.0009496452925066437	3.3599791945143327	49.0	0.19965975773460476	False	False										SORBS2	-
chr4	ENSG00000154556.13	186899090	-0.0117071158578128	0.0293573600765985	False	False	186899101	A	T						0.0009496452925066437	3.3599791945143327	49.0	0.19965975773460476	False	False										SORBS2	-
chr4	ENSG00000154556.13	186902378	0.000755700405125047	0.0165913396974216	False	False	186902389	T	A	-0.0057344658122824065	0.07856612831184072	0.9419048835825	27.0	0.07298903402139728	0.0009496452925066437	3.3599791945143327	49.0	0.19965975773460476	False	False										SORBS2	-
chr4	ENSG00000154556.13	186911062	0.00348147610104957	0.0190921359484601	False	False	186911072	A	T	0.08650004283775717	0.07663475745915088	0.2606109533412414	20.0	1.128731214212622	0.0009496452925066437	3.3599791945143327	49.0	0.19965975773460476	False	False										SORBS2	-
chr4	ENSG00000154556.13	186914134	-0.000416577151179078	0.015815956250026	False	False	186914144	T	A	-0.07276048273062123	0.07934486145266012	0.3605320245362749	31.0	0.9170156882060049	0.0009496452925066437	3.3599791945143327	49.0	0.19965975773460476	False	False										SORBS2	-
chr4	ENSG00000154556.13	186916538	0.00752956865901819	0.0271169481719032	False	False	186916551	GT	AC						0.0009496452925066437	3.3599791945143327	49.0	0.19965975773460476	False	False										SORBS2	-
chr4	ENSG00000154556.13	186917854	-0.0018141373701071198	0.0205156543486253	False	False	186917871	A	T						0.0009496452925066437	3.3599791945143327	49.0	0.19965975773460476	False	False										SORBS2	-
chr4	ENSG00000154556.13	186919374	-0.0106803317324153	0.0305945064818359	False	False	186919388	T	A						0.0009496452925066437	3.3599791945143327	49.0	0.19965975773460476	False	False										SORBS2	-
chr4	ENSG00000109787.8	38584465	-0.00453944420561494	0.0175876827118717	False	False	38584476	A	T	-0.05526465571115638	0.08045914579305193	0.4932001408778482	35.0	0.6868660506700132	0.0507135058523688	1.968088365738182	21.0	1.0	False	False										KLF3	+
chr4	ENSG00000109787.8	38589720	-0.00617139009467403	0.0192051927680777	False	False	38589750	CT	AG	-0.06722970154765935	0.08066229801935652	0.4058783102698168	36.0	0.8334711903636349	0.0507135058523688	1.968088365738182	21.0	1.0	False	False										KLF3	+
chr4	ENSG00000109787.8	38612182	0.0010538202763778401	0.0163391466159125	False	False	38612194	A	T	-0.015538811296113637	0.07831658833377722	0.8429713716208282	26.0	0.19841021712908158	0.0507135058523688	1.968088365738182	21.0	1.0	False	False										KLF3	+
chr4	ENSG00000109787.8	38617613	-0.0126569051897447	0.0252816845511508	False	False	38617635	GT	AC	-0.0300729292833901	0.0780515628085407	0.7005176338083164	25.0	0.38529567123669956	0.0507135058523688	1.968088365738182	21.0	1.0	False	False										KLF3	+
chr4	ENSG00000109787.8	38623811	0.00437313448432546	0.0222916332128632	False	False	38623832	ATTT	AAAT	0.0254934660782914	0.07329972653161285	0.7283854955922149	3.0	0.3477975605720238	0.0507135058523688	1.968088365738182	21.0	1.0	False	False										KLF3	+
chr4	ENSG00000109787.8	38645167	-0.0135790942707591	0.030065973180505	False	False	38645203	ATGG	ATCC	-0.009536749986425059	0.07432603443258264	0.8980463549724345	8.0	0.1283096839382082	0.0507135058523688	1.968088365738182	21.0	1.0	False	False										KLF3	+
chr4	ENSG00000109787.8	38679500	0.0009336937673843381	0.0152575458634566	False	False	38679537	GT	AC	0.029838777461851217	0.07666234781627435	0.6975980316380475	19.0	0.38922337120905215	0.0507135058523688	1.968088365738182	21.0	1.0	False	False										KLF3	+
chr4	ENSG00000109787.8	38696264	-0.00386553179517365	0.0242298075547799	False	False	38696278	GTTT	AAAC	0.08189423629012399	0.07288160988313531	0.2625972209096075	2.0	1.1236611872520421	0.0507135058523688	1.968088365738182	21.0	1.0	False	False										KLF3	+
chr4	ENSG00000109787.8	38703235	-0.0069338905624260795	0.0189875715322653	False	False	38703278	GTTTTT	AAAAAC	-0.03903192658689368	0.07468655203066067	0.6018920173999365	10.0	0.5226098343764767	0.0507135058523688	1.968088365738182	21.0	1.0	False	False										KLF3	+
chr4	ENSG00000109787.8	38722423	-0.0170714480479427	0.0247330827910118	False	False	38722453	AC	GT	0.007900770568088503	0.07312495999631177	0.9140760055304692	2.0	0.10804478482431985	0.0507135058523688	1.968088365738182	21.0	1.0	False	False										KLF3	+
chr4	ENSG00000109787.8	38722827	-0.0180278578321772	0.0279977612086656	False	False	38722837	T	A	-0.034725010424211035	0.07803978713400593	0.6569314287151715	25.0	0.4449654682499713	0.0507135058523688	1.968088365738182	21.0	1.0	False	False										KLF3	+
chr4	ENSG00000109787.8	38727559	-0.00830271316493471	0.0202542851177258	False	False	38727571	T	A	0.00920657813979152	0.08110727297678054	0.9097751271609212	37.0	0.11351112917367087	0.0507135058523688	1.968088365738182	21.0	1.0	False	False										KLF3	+
chr4	ENSG00000109787.8	38733861	0.00309336767643059	0.0196234835762416	False	False	38733902	AATT	AATT	-0.043003311254265764	0.07595826033695845	0.5720295651554731	16.0	0.5661439725383226	0.0507135058523688	1.968088365738182	21.0	1.0	False	False										KLF3	+
chr4	ENSG00000109787.8	38741368	0.00130296479104662	0.0176178743269764	False	False	38741379	T	A	0.06049967584771461	0.0826089894119262	0.4651217726135459	43.0	0.7323618927963828	0.0507135058523688	1.968088365738182	21.0	1.0	False	False										KLF3	+
chr4	ENSG00000109787.8	38746920	0.0138673400588668	0.0303878554449116	False	False	38746958	ATTT	AAAT	-0.05308620361745865	0.07505861570052069	0.4803330194077463	12.0	0.7072632917887718	0.0507135058523688	1.968088365738182	21.0	1.0	False	False										KLF3	+
chr4	ENSG00000109787.8	38756153	0.0117715436357707	0.0236505761783885	False	False	38756212	AC	GT	0.07037147061428309	0.07314177777835605	0.3372363659413941	3.0	0.9621241478096428	0.0507135058523688	1.968088365738182	21.0	1.0	False	False										KLF3	+
chr4	ENSG00000109787.8	38756266	-6.17774997215443e-05	0.0164984987250875	False	False	38756340	AC	GT	4.438860319186215e-05	0.07980868836813669	0.9995569325991642	32.0	0.0005561876043759683	0.0507135058523688	1.968088365738182	21.0	1.0	False	False										KLF3	+
chr4	ENSG00000109787.8	38766850	-0.00855294166877015	0.0258875546864044	False	False	38766861	A	T	-0.14019362146159908	0.07852194936102813	0.07610159871041093	30.0	1.7854067888332346	0.0507135058523688	1.968088365738182	21.0	1.0	False	False										KLF3	+
chr4	ENSG00000109787.8	38780051	-0.007829169286900679	0.0186526211129583	False	False	38780089	AAAT	ATTT	-0.0958493736546088	0.07318295834598648	0.19191380396113245	4.0	1.309722588713379	0.0507135058523688	1.968088365738182	21.0	1.0	False	False										KLF3	+
chr4	ENSG00000109787.8	38795506	-0.0178787079663568	0.0349207188705028	False	False	38795517	A	T	-0.09753609612199096	0.07724498306917503	0.2084732091904299	23.0	1.262685189983726	0.0507135058523688	1.968088365738182	21.0	1.0	False	False										KLF3	+
chr4	ENSG00000196355.2	38584465	-0.278185407199236	0.0312760934167465	False	False	38584476	A	T	-0.2484805179982225	0.07805498528864939	0.001761406278968505	35.0	3.18340355941821	5.532496700822115e-07	5.214192155021484	18.0	0.00018537578344832376	False	False										AC021860.1	-
chr4	ENSG00000196355.2	38589720	0.112899620135846	0.0342571958089633	False	False	38589750	CT	AG	0.15665559626625186	0.07984703612224009	0.05158329244627352	36.0	1.9619462897335773	5.532496700822115e-07	5.214192155021484	18.0	0.00018537578344832376	False	False										AC021860.1	-
chr4	ENSG00000196355.2	38617613	-0.202285534578644	0.0355535183744709	False	False	38617635	GT	AC	-0.1887017744644566	0.07668400635844938	0.014900175673570562	25.0	2.46077094071474	5.532496700822115e-07	5.214192155021484	18.0	0.00018537578344832376	False	False										AC021860.1	-
chr4	ENSG00000196355.2	38623811	0.0483673946170132	0.0331277596013407	False	False	38623832	ATTT	AAAT	0.09846499669919093	0.07296724277656473	0.1788355569698023	3.0	1.3494411046982229	5.532496700822115e-07	5.214192155021484	18.0	0.00018537578344832376	False	False										AC021860.1	-
chr4	ENSG00000196355.2	38645167	-0.26761506275403896	0.0304912220955544	False	False	38645203	ATGG	ATCC	-0.3049448275618309	0.07078910598145388	2.700406148831517e-05	8.0	4.30779317430176	5.532496700822115e-07	5.214192155021484	18.0	0.00018537578344832376	False	False										AC021860.1	-
chr4	ENSG00000196355.2	38679500	-0.332222418029688	0.0342707338506581	False	False	38679537	GT	AC	-0.359877169767989	0.07155780973038853	1.2422147551940171e-06	19.0	5.029180897569586	5.532496700822115e-07	5.214192155021484	18.0	0.00018537578344832376	False	False										AC021860.1	-
chr4	ENSG00000196355.2	38696264	0.117824778139135	0.0414783779933336	False	False	38696278	GTTT	AAAC	0.07208280532343724	0.0729370129396585	0.3242884366403036	2.0	0.9882884206277003	5.532496700822115e-07	5.214192155021484	18.0	0.00018537578344832376	False	False										AC021860.1	-
chr4	ENSG00000196355.2	38703235	0.176223046930117	0.0333614594828049	False	False	38703278	GTTTTT	AAAAAC	0.14939152429557365	0.07390474665430581	0.04472719935202917	10.0	2.0214063515346594	5.532496700822115e-07	5.214192155021484	18.0	0.00018537578344832376	False	False										AC021860.1	-
chr4	ENSG00000196355.2	38722423	0.18189513189268697	0.0317903398589981	False	False	38722453	AC	GT	0.166946165737535	0.07210097560457285	0.021673483314972576	2.0	2.315449469825854	5.532496700822115e-07	5.214192155021484	18.0	0.00018537578344832376	False	False										AC021860.1	-
chr4	ENSG00000196355.2	38722827	-0.168793662524289	0.0346347778602327	False	False	38722837	T	A	-0.17416739202007156	0.07689340577030558	0.024818607739584917	25.0	2.2650497825566585	5.532496700822115e-07	5.214192155021484	18.0	0.00018537578344832376	False	False										AC021860.1	-
chr4	ENSG00000196355.2	38727559	-0.0365401229785305	0.0307593010852575	False	False	38727571	T	A	0.004981375840406961	0.08110970421428344	0.9511091576701379	37.0	0.06141528795674906	5.532496700822115e-07	5.214192155021484	18.0	0.00018537578344832376	False	False										AC021860.1	-
chr4	ENSG00000196355.2	38528795	-0.136265085086761	0.0380879744630346	False	False	38528818	AAT	ATT	-0.1406714714608189	0.07400028450485292	0.05891428117247612	10.0	1.9009585220120835	5.532496700822115e-07	5.214192155021484	18.0	0.00018537578344832376	False	False										AC021860.1	-
chr4	ENSG00000196355.2	38542724	0.143131548260738	0.0360643758803299	False	False	38542735	T	A	0.11385096155750805	0.07781675654048542	0.14537523250766046	26.0	1.46306485413942	5.532496700822115e-07	5.214192155021484	18.0	0.00018537578344832376	False	False										AC021860.1	-
chr4	ENSG00000196355.2	38556328	0.126869117829156	0.0406159713285882	False	False	38556362	ATATCT	AGATAT	0.1796418096484302	0.07232542150459607	0.013888274961290149	4.0	2.483799000563232	5.532496700822115e-07	5.214192155021484	18.0	0.00018537578344832376	False	False										AC021860.1	-
chr4	ENSG00000196355.2	38565358	0.14616900483768697	0.0329516815949199	False	False	38565373	GT	AC	0.10716704382504004	0.0725124796565789	0.14110476515668627	1.0	1.4779117240588946	5.532496700822115e-07	5.214192155021484	18.0	0.00018537578344832376	False	False										AC021860.1	-
chr4	ENSG00000196355.2	38566877	0.222961476705321	0.0341774592511394	False	False	38566891	GT	AC	0.1783504675636652	0.07195479532799909	0.014074109388394597	2.0	2.4786460270044763	5.532496700822115e-07	5.214192155021484	18.0	0.00018537578344832376	False	False										AC021860.1	-
chr4	ENSG00000196355.2	38577661	-0.00924844413026495	0.021216109137025	False	False	38577671	A	T	-0.00021588679168533208	0.0788110387873327	0.9978177516719996	28.0	0.0027392963600935505	5.532496700822115e-07	5.214192155021484	18.0	0.00018537578344832376	False	False										AC021860.1	-
chr4	ENSG00000174123.6	38679500	-0.0105403739239038	0.0227399154479123	False	False	38679537	GT	AC	-0.013355491439259015	0.07668965843497437	0.8619549203402705	19.0	0.17414983599885528	0.08704693353959378	1.721493552653261	17.0	1.0	False	False										TLR10	-
chr4	ENSG00000174123.6	38696264	0.0128841813624204	0.0216840356828949	False	False	38696278	GTTT	AAAC	-0.027292956965614262	0.07310000089614523	0.7092999713032148	2.0	0.3733646597951478	0.08704693353959378	1.721493552653261	17.0	1.0	False	False										TLR10	-
chr4	ENSG00000174123.6	38703235	0.00498744349495823	0.018401592819053004	False	False	38703278	GTTTTT	AAAAAC	0.0022906625511433737	0.07474331318029749	0.9755851579595244	10.0	0.030647056621878485	0.08704693353959378	1.721493552653261	17.0	1.0	False	False										TLR10	-
chr4	ENSG00000174123.6	38722423	-0.00210488101777327	0.0165819238675882	False	False	38722453	AC	GT	-0.042925169060020814	0.07305984031352154	0.5575536292215124	2.0	0.5875343947621036	0.08704693353959378	1.721493552653261	17.0	1.0	False	False										TLR10	-
chr4	ENSG00000174123.6	38722827	-0.00038097807682375203	0.0262016059342973	False	False	38722837	T	A	-0.1332277147039953	0.07739077180896634	0.08704693353959378	25.0	1.721493552653261	0.08704693353959378	1.721493552653261	17.0	1.0	True	False	38816127.0	0.06922160939770375	0.23966664609742627	chr4:38816127						TLR10	-
chr4	ENSG00000174123.6	38727559	-0.00428925776620672	0.0208693117396399	False	False	38727571	T	A	-0.13610126671747982	0.08035596976144321	0.09236493893444613	37.0	1.693729378433618	0.08704693353959378	1.721493552653261	17.0	1.0	False	False										TLR10	-
chr4	ENSG00000174123.6	38733861	0.00290986156535941	0.0267077452961341	False	False	38733902	AATT	AATT	0.1269083417551345	0.07541385901643823	0.0942127836253846	16.0	1.6828251916862103	0.08704693353959378	1.721493552653261	17.0	1.0	False	False										TLR10	-
chr4	ENSG00000174123.6	38741368	0.00154712344148778	0.0167287592799329	False	False	38741379	T	A	0.05235295510713544	0.08264709460835509	0.5274296720990198	43.0	0.6334518515771623	0.08704693353959378	1.721493552653261	17.0	1.0	False	False										TLR10	-
chr4	ENSG00000174123.6	38746920	-2.55205375462898e-05	0.0136332544449354	False	False	38746958	ATTT	AAAT	0.01108223622566082	0.07515998695213709	0.8829457568877555	12.0	0.14744861827501568	0.08704693353959378	1.721493552653261	17.0	1.0	False	False										TLR10	-
chr4	ENSG00000174123.6	38756153	-0.0135087634219838	0.0307310194784793	False	False	38756212	AC	GT	-0.039989787408289484	0.07326490515544065	0.5858405425240212	3.0	0.5458245980588681	0.08704693353959378	1.721493552653261	17.0	1.0	False	False										TLR10	-
chr4	ENSG00000174123.6	38756266	0.00303035810835573	0.0274981010142477	False	False	38756340	AC	GT	0.018783020925152025	0.07979460887736235	0.8142111732122546	32.0	0.23539210467238406	0.08704693353959378	1.721493552653261	17.0	1.0	False	False										TLR10	-
chr4	ENSG00000174123.6	38766850	-0.00342930489458673	0.0179769336812437	False	False	38766861	A	T	-0.04748532847950655	0.07921569723973475	0.5497304495172447	30.0	0.5994434201064864	0.08704693353959378	1.721493552653261	17.0	1.0	False	False										TLR10	-
chr4	ENSG00000174123.6	38780051	-0.0355052526470859	0.0406160659253973	True	False	38780089	AAAT	ATTT	0.026081776214201845	0.07349645113511838	0.7230902821416655	4.0	0.3548712327109811	0.08704693353959378	1.721493552653261	17.0	1.0	False	False										TLR10	-
chr4	ENSG00000174123.6	38788652	0.0207364953915441	0.0318685963807995	False	False	38788662	T	A	0.051031680031175135	0.0772814967913184	0.5099486286210815	22.0	0.6603350368455583	0.08704693353959378	1.721493552653261	17.0	1.0	False	False										TLR10	-
chr4	ENSG00000174123.6	38795506	-0.00664247404922132	0.0200828978041666	False	False	38795517	A	T	-0.12290738433392286	0.07702658650994915	0.11246925861993944	23.0	1.5956488519460421	0.08704693353959378	1.721493552653261	17.0	1.0	False	False										TLR10	-
chr4	ENSG00000174123.6	38884365	-0.00649895919371791	0.018358616956263	False	False	38884386	GT	AC	-0.020099759873709797	0.07291776188388094	0.7831198712156225	1.0	0.27564970940438327	0.08704693353959378	1.721493552653261	17.0	1.0	False	False										TLR10	-
chr4	ENSG00000174123.6	38844474	-0.00244986613309707	0.0155512850494763	False	False	38844484	T	A	0.01391601518500849	0.07831846049771625	0.85919099019092	26.0	0.1776849940176528	0.08704693353959378	1.721493552653261	17.0	1.0	False	False										TLR10	-
chr4	ENSG00000174125.3	38696264	0.00468123184085107	0.0180227351367031	False	False	38696278	GTTT	AAAC	0.08244196905349127	0.07287830753956896	0.25940786709430497	2.0	1.131227821237887	0.00011106729413991478	3.965398759073404	18.0	0.018095953779249618	False	False										TLR1	-
chr4	ENSG00000174125.3	38703235	-0.009232383453283859	0.0357839632753908	False	False	38703278	GTTTTT	AAAAAC	-0.16338717316212614	0.07373910795985797	0.02796974729724928	10.0	2.215746537794717	0.00011106729413991478	3.965398759073404	18.0	0.018095953779249618	False	False										TLR1	-
chr4	ENSG00000174125.3	38722423	-0.00208616659944651	0.0143404982630023	False	False	38722453	AC	GT	-0.0563692500706262	0.07301096934823093	0.44105025595873226	2.0	0.7720654933612663	0.00011106729413991478	3.965398759073404	18.0	0.018095953779249618	False	False										TLR1	-
chr4	ENSG00000174125.3	38722827	0.0007108671175856269	0.0162298122533341	False	False	38722837	T	A	-0.08749038294846292	0.0777874461974679	0.26234414947678003	25.0	1.1247365381602008	0.00011106729413991478	3.965398759073404	18.0	0.018095953779249618	False	False										TLR1	-
chr4	ENSG00000174125.3	38727559	-0.0213688197345892	0.0368196175224497	False	False	38727571	T	A	-0.20830363426198506	0.07933148293018967	0.009530310448727064	37.0	2.6257373058976934	0.00011106729413991478	3.965398759073404	18.0	0.018095953779249618	False	False										TLR1	-
chr4	ENSG00000174125.3	38733861	0.0936400171524661	0.07132078860491299	False	False	38733902	AATT	AATT	0.2501339058170532	0.07361173839701562	0.0008423854827862572	16.0	3.398016556381097	0.00011106729413991478	3.965398759073404	18.0	0.018095953779249618	False	False										TLR1	-
chr4	ENSG00000174125.3	38741368	0.009536470451229729	0.0357466432753033	False	False	38741379	T	A	0.1845252930424965	0.08133940460370237	0.024759862309112885	43.0	2.2685842605011812	0.00011106729413991478	3.965398759073404	18.0	0.018095953779249618	False	False										TLR1	-
chr4	ENSG00000174125.3	38746920	0.0857213622096413	0.0597869834103334	False	False	38746958	ATTT	AAAT	0.19743567846335527	0.07368505098985084	0.008069882358854778	12.0	2.6794536450894153	0.00011106729413991478	3.965398759073404	18.0	0.018095953779249618	False	False										TLR1	-
chr4	ENSG00000174125.3	38756153	0.15359638503382197	0.0713909454385153	False	False	38756212	AC	GT	0.23916591233260584	0.0711956137036196	0.0009480325839172256	3.0	3.3592787517533065	0.00011106729413991478	3.965398759073404	18.0	0.018095953779249618	False	False										TLR1	-
chr4	ENSG00000174125.3	38766850	-0.0490204123495583	0.0480682380174383	False	False	38766861	A	T	-0.10792263782471112	0.07884196055197369	0.17297762424580113	30.0	1.368847718513634	0.00011106729413991478	3.965398759073404	18.0	0.018095953779249618	False	False										TLR1	-
chr4	ENSG00000174125.3	38780051	-0.0851014236515352	0.0608935563950863	False	False	38780089	AAAT	ATTT	-0.19321402674010407	0.07213607036670829	0.008062071341704582	4.0	2.678466206405316	0.00011106729413991478	3.965398759073404	18.0	0.018095953779249618	False	False										TLR1	-
chr4	ENSG00000174125.3	38788652	-0.188394934555574	0.0671600838505518	True	False	38788662	T	A	-0.2383674126452677	0.07515178160878723	0.0018030546213723211	22.0	3.1718131964737912	0.00011106729413991478	3.965398759073404	18.0	0.018095953779249618	False	False										TLR1	-
chr4	ENSG00000174125.3	38795506	-0.00410648889165924	0.0210594921823774	False	False	38795517	A	T	0.021914266992283854	0.07759641359641091	0.7779783563619053	23.0	0.2824134000092172	0.00011106729413991478	3.965398759073404	18.0	0.018095953779249618	False	False										TLR1	-
chr4	ENSG00000174125.3	38884365	0.039301510937101	0.0346322900032849	False	False	38884386	GT	AC	0.08349857933402544	0.07267780790560369	0.2520622393867333	1.0	1.148886871250659	0.00011106729413991478	3.965398759073404	18.0	0.018095953779249618	False	False										TLR1	-
chr4	ENSG00000174125.3	38899399	-0.00101703489432102	0.0177747205137097	False	False	38899410	A	T	-0.08698673498082203	0.0785123050029618	0.2695411983635661	28.0	1.1079376026158008	0.00011106729413991478	3.965398759073404	18.0	0.018095953779249618	False	False										TLR1	-
chr4	ENSG00000174125.3	38901847	0.0265531746558826	0.0350204380916363	False	False	38901858	A	T	-0.04281131283669189	0.07948278977369952	0.5909045905441505	31.0	0.538623681410563	0.00011106729413991478	3.965398759073404	18.0	0.018095953779249618	False	False										TLR1	-
chr4	ENSG00000174125.3	38844474	0.0104549294355368	0.0273547301977744	False	False	38844484	T	A	0.09663513433519644	0.0779594692089264	0.2169213187496968	26.0	1.239556083639057	0.00011106729413991478	3.965398759073404	18.0	0.018095953779249618	False	False										TLR1	-
chr4	ENSG00000174130.8	38727559	-0.0562190711526774	0.0420241082633415	False	False	38727571	T	A	-0.11077218678961083	0.08061154100774748	0.17141859261369535	37.0	1.3741479868120205	0.009674390789684337	2.61632449959632	15.0	0.4228265266597656	False	False										TLR6	-
chr4	ENSG00000174130.8	38741368	0.00849016098741704	0.0250279774150211	False	False	38741379	T	A	0.006625065348742607	0.08275877259749155	0.9363049461021666	43.0	0.08005272602294992	0.009674390789684337	2.61632449959632	15.0	0.4228265266597656	False	False										TLR6	-
chr4	ENSG00000174130.8	38746920	0.0124758970201784	0.0232239103833527	False	False	38746958	ATTT	AAAT	0.08402752415019699	0.07489877821732069	0.2634326266921113	12.0	1.12188110607611	0.009674390789684337	2.61632449959632	15.0	0.4228265266597656	False	False										TLR6	-
chr4	ENSG00000174130.8	38756153	0.0452843190811744	0.0429829511451032	False	False	38756212	AC	GT	0.0574564577675713	0.07320242796155535	0.43351179443515503	3.0	0.7848982522512291	0.009674390789684337	2.61632449959632	15.0	0.4228265266597656	False	False										TLR6	-
chr4	ENSG00000174130.8	38756266	-0.0304962045677447	0.0397441841364852	False	False	38756340	AC	GT	-0.03632981566132376	0.07975600308832108	0.6493702963260517	32.0	0.4555119897506956	0.009674390789684337	2.61632449959632	15.0	0.4228265266597656	False	False										TLR6	-
chr4	ENSG00000174130.8	38766850	-0.027912930948089002	0.0378705131149449	False	False	38766861	A	T	0.05847369540636323	0.07916946345058562	0.4612454328377274	30.0	0.7385890071474356	0.009674390789684337	2.61632449959632	15.0	0.4228265266597656	False	False										TLR6	-
chr4	ENSG00000174130.8	38780051	-0.0499753848408751	0.0383197493265608	False	False	38780089	AAAT	ATTT	-0.0020793489291716038	0.07352130326713123	0.977467511992975	4.0	0.028282264279463704	0.009674390789684337	2.61632449959632	15.0	0.4228265266597656	False	False										TLR6	-
chr4	ENSG00000174130.8	38788652	-0.05390939106850401	0.0410423420818234	False	False	38788662	T	A	-0.04343553657250473	0.0773092922722274	0.5749775628169895	22.0	0.5618410839871123	0.009674390789684337	2.61632449959632	15.0	0.4228265266597656	False	False										TLR6	-
chr4	ENSG00000174130.8	38795506	-0.0759465654530957	0.0564195688036911	False	False	38795517	A	T	-0.14975478797488775	0.0767398006832649	0.05268522031717445	23.0	1.9514617791748534	0.009674390789684337	2.61632449959632	15.0	0.4228265266597656	False	False										TLR6	-
chr4	ENSG00000174130.8	38884365	0.0188385837697497	0.0610820138035073	False	False	38884386	GT	AC	-0.0755978936101558	0.07272379101200667	0.29989765224517906	1.0	1.0395208027270555	0.009674390789684337	2.61632449959632	15.0	0.4228265266597656	False	False										TLR6	-
chr4	ENSG00000174130.8	38899399	-0.016769086086219	0.0417186978800989	False	False	38899410	A	T	-0.05166638856297163	0.07870578061642051	0.5124719493875167	28.0	0.6564497316248253	0.009674390789684337	2.61632449959632	15.0	0.4228265266597656	False	False										TLR6	-
chr4	ENSG00000174130.8	38901847	-0.0008827621628042369	0.0632908035657724	False	False	38901858	A	T	-0.13566570124797572	0.078820209510291	0.0871710962070803	31.0	1.7212045247134593	0.009674390789684337	2.61632449959632	15.0	0.4228265266597656	False	False										TLR6	-
chr4	ENSG00000174130.8	38941989	-0.0139945341586298	0.0488043528394412	False	False	38942006	AAAG	CTTT	-0.033020234055957706	0.07533673135808959	0.6617049315640324	13.0	0.4383019207324824	0.009674390789684337	2.61632449959632	15.0	0.4228265266597656	False	False										TLR6	-
chr4	ENSG00000174130.8	38844474	0.0290138161198731	0.0484410234140223	False	False	38844484	T	A	0.0489258906030324	0.07823224262846583	0.5325878100438777	26.0	0.625392919328508	0.009674390789684337	2.61632449959632	15.0	0.4228265266597656	False	False										TLR6	-
chr4	ENSG00000197712.7	38780051	0.0748641491697548	0.0323123557022792	False	False	38780089	AAAT	ATTT	0.13235982543945568	0.07287460079570376	0.07094793939917995	4.0	1.8162682744638623	0.008867258049818505	2.6489966340713584	13.0	0.3659310540674785	False	False										FAM114A1	+
chr4	ENSG00000197712.7	38788652	0.11492943288866801	0.0417705833715769	True	False	38788662	T	A	0.17749491458985234	0.07615362488157232	0.02096183739691693	22.0	2.3307480749061837	0.008867258049818505	2.6489966340713584	13.0	0.3659310540674785	False	False										FAM114A1	+
chr4	ENSG00000197712.7	38795506	-0.005653332756604629	0.0199871790531723	False	False	38795517	A	T	-0.07896962090544812	0.07737266254616193	0.30891026269522986	23.0	1.0206398268682226	0.008867258049818505	2.6489966340713584	13.0	0.3659310540674785	False	False										FAM114A1	+
chr4	ENSG00000197712.7	38949112	0.0213942479405579	0.0290890863513234	False	False	38949137	GT	AC	-0.011021791647881788	0.07646726624938417	0.8855617141000874	18.0	0.1441373830723359	0.008867258049818505	2.6489966340713584	13.0	0.3659310540674785	False	False										FAM114A1	+
chr4	ENSG00000197712.7	38971753	-0.00319146480340898	0.0184383066711719	False	False	38971787	GT	AC	-0.03245266695266436	0.08002190503021346	0.6856309237981153	33.0	0.40554729283702223	0.008867258049818505	2.6489966340713584	13.0	0.3659310540674785	False	False										FAM114A1	+
chr4	ENSG00000197712.7	38975679	-0.008318358399131429	0.0307902903705682	False	False	38975718	GT	AC	0.08010075183170308	0.0783149651260303	0.30792608881999584	27.0	1.0228026240297619	0.008867258049818505	2.6489966340713584	13.0	0.3659310540674785	False	False										FAM114A1	+
chr4	ENSG00000197712.7	38978511	0.0404201467902505	0.0307163047647211	False	False	38978542	GTT	AAC	0.0684116894891891	0.07315177331732296	0.3508967444803972	3.0	0.9352020653337824	0.008867258049818505	2.6489966340713584	13.0	0.3659310540674785	False	False										FAM114A1	+
chr4	ENSG00000197712.7	38991389	0.00389855525775795	0.0220860991902726	False	False	38991436	ATTTT	AAAAT	0.07915903420609759	0.07369015947025549	0.2841409338208538	6.0	1.0742144510903056	0.008867258049818505	2.6489966340713584	13.0	0.3659310540674785	False	False										FAM114A1	+
chr4	ENSG00000197712.7	38884365	-0.0599399094432417	0.0618351842045751	False	False	38884386	GT	AC	-0.04964527090547513	0.07284256365748895	0.4963672661042224	1.0	0.6815420602013792	0.008867258049818505	2.6489966340713584	13.0	0.3659310540674785	False	False										FAM114A1	+
chr4	ENSG00000197712.7	38899399	0.0413716688458039	0.0699811689976632	False	False	38899410	A	T	0.07236128584476036	0.07860443637658163	0.35864961349527114	28.0	0.9205750868575495	0.008867258049818505	2.6489966340713584	13.0	0.3659310540674785	False	False										FAM114A1	+
chr4	ENSG00000197712.7	38901847	-0.10743786658542599	0.0486123614807105	False	False	38901858	A	T	-0.05470222653271575	0.07943661060163452	0.4920676696903365	31.0	0.6886273988582058	0.008867258049818505	2.6489966340713584	13.0	0.3659310540674785	False	False										FAM114A1	+
chr4	ENSG00000197712.7	38941989	0.00138420248680443	0.0393635397731342	False	False	38942006	AAAG	CTTT	0.08439822218792653	0.07510889594794998	0.2626799498306171	13.0	1.12367810926703	0.008867258049818505	2.6489966340713584	13.0	0.3659310540674785	False	False										FAM114A1	+
chr4	ENSG00000121895.7	38949112	0.0134994272045827	0.0294648240247275	False	False	38949137	GT	AC	0.10847671419048747	0.07602064979846147	0.1554212984965515	18.0	1.4269374765681477	0.06261027220879897	1.873194658212536	16.0	1.0	False	False										TMEM156	-
chr4	ENSG00000121895.7	38971753	0.00886008746252393	0.0250023779988796	False	False	38971787	GT	AC	-0.018827888872275142	0.08004988471142004	0.8143604563516093	33.0	0.23520194863677457	0.06261027220879897	1.873194658212536	16.0	1.0	False	False										TMEM156	-
chr4	ENSG00000121895.7	38975679	-0.0080025470287192	0.023746595963625	False	False	38975718	GT	AC	-0.0030616654984728787	0.07856705189350617	0.9689632272339064	27.0	0.038968822485828	0.06261027220879897	1.873194658212536	16.0	1.0	False	False										TMEM156	-
chr4	ENSG00000121895.7	38978511	-0.0148397743768012	0.0293070114558267	False	False	38978542	GTT	AAC	-0.13607180730252766	0.07264157342428675	0.06261027220879897	3.0	1.873194658212536	0.06261027220879897	1.873194658212536	16.0	1.0	True	False	39114275.0	0.08227063599139797	0.25332621143444595	chr4:39114275						TMEM156	-
chr4	ENSG00000121895.7	38991389	-0.00782855580395023	0.0224013526261281	False	False	38991436	ATTTT	AAAAT	-0.12317352860742987	0.07335922103360898	0.09484962934765027	6.0	1.679046299455645	0.06261027220879897	1.873194658212536	16.0	1.0	False	False										TMEM156	-
chr4	ENSG00000121895.7	39051319	-0.0283931250229211	0.0366604506468129	False	False	39051357	AAAT	ATTT	-0.028920703754652718	0.07556127477160834	0.7023732832438481	14.0	0.3827450482018533	0.06261027220879897	1.873194658212536	16.0	1.0	False	False										TMEM156	-
chr4	ENSG00000121895.7	39053331	-0.0358830242608188	0.0356030769328699	False	False	39053354	AAAC	GTTT	-0.0030746091187954395	0.07273895293418603	0.9663288093272812	0.0	0.04226908684783153	0.06261027220879897	1.873194658212536	16.0	1.0	False	False										TMEM156	-
chr4	ENSG00000121895.7	39062062	0.00758966083127184	0.0236915120214878	False	False	39062085	ACC	GGT	-0.04689968586265805	0.07384078350449219	0.5261264840594859	6.0	0.63514610269276	0.06261027220879897	1.873194658212536	16.0	1.0	False	False										TMEM156	-
chr4	ENSG00000121895.7	39070058	0.0344649852229352	0.0338682355695752	True	False	39070085	GT	AC	-0.014486430827349971	0.07371324225179023	0.8444168396474114	5.0	0.19652413033016666	0.06261027220879897	1.873194658212536	16.0	1.0	False	False										TMEM156	-
chr4	ENSG00000121895.7	39080006	-0.0159269064114486	0.0299741323471576	False	False	39080017	A	T	0.011556294040862513	0.08083980981000591	0.8865153841023188	36.0	0.14295300877157852	0.06261027220879897	1.873194658212536	16.0	1.0	False	False										TMEM156	-
chr4	ENSG00000121895.7	39080520	-0.0148752458236813	0.0269113901414231	False	False	39080540	A	T	-0.09659743983667808	0.07278526525007704	0.1860750222592317	2.0	1.3271565268710184	0.06261027220879897	1.873194658212536	16.0	1.0	False	False										TMEM156	-
chr4	ENSG00000121895.7	39107358	-0.00818485289627457	0.0218530442043023	False	False	39107394	AC	GT	0.03477675709502406	0.07665010560469887	0.650617747461651	19.0	0.4537078823397231	0.06261027220879897	1.873194658212536	16.0	1.0	False	False										TMEM156	-
chr4	ENSG00000121895.7	38884365	0.00065026633369925	0.0202447255710105	False	False	38884386	GT	AC	0.0454343903893683	0.07285718017485737	0.5336403004859978	1.0	0.6236089604391176	0.06261027220879897	1.873194658212536	16.0	1.0	False	False										TMEM156	-
chr4	ENSG00000121895.7	38899399	0.00229916205371026	0.0228163963711217	False	False	38899410	A	T	0.05884111509659786	0.07867448950720017	0.4556079667693398	28.0	0.7479059027286451	0.06261027220879897	1.873194658212536	16.0	1.0	False	False										TMEM156	-
chr4	ENSG00000121895.7	38901847	-0.00910502298232879	0.0253534631892576	False	False	38901858	A	T	-0.023169074055271074	0.0795343725553203	0.7711971277918244	31.0	0.29130894367910903	0.06261027220879897	1.873194658212536	16.0	1.0	False	False										TMEM156	-
chr4	ENSG00000121895.7	38941989	-0.0060913941174418895	0.0189607011140019	False	False	38942006	AAAG	CTTT	-0.06440890479616791	0.07522132090851201	0.3930190236566257	13.0	0.8562586247921024	0.06261027220879897	1.873194658212536	16.0	1.0	False	False										TMEM156	-
chr4	ENSG00000109819.4	23671067	-0.00894857089523474	0.0220266164306521	False	False	23671096	GTTT	AAAC	-0.02330235459377892	0.07350149843188107	0.7515765246204958	4.0	0.31703237472600404	0.04760035831514909	1.996179462265905	22.0	1.0	False	False										PPARGC1A	-
chr4	ENSG00000109819.4	23686397	-0.00432968899319744	0.0173757426223983	False	False	23686422	ATT	AAT	0.006096416821108772	0.07332219491541933	0.9338251926276286	3.0	0.08314558542800418	0.04760035831514909	1.996179462265905	22.0	1.0	False	False										PPARGC1A	-
chr4	ENSG00000109819.4	23704220	-0.00728227281160908	0.0195631386962355	False	False	23704295	AGAT	ATCT	-0.014392578820087378	0.07391447035043465	0.8458286531792679	6.0	0.19471936620598057	0.04760035831514909	1.996179462265905	22.0	1.0	False	False										PPARGC1A	-
chr4	ENSG00000109819.4	23754219	0.00518937298479381	0.0187080671072579	False	False	23754237	AAAC	GTTT	-0.027152801747623658	0.07369379676261373	0.7129580264129827	5.0	0.3684543739154826	0.04760035831514909	1.996179462265905	22.0	1.0	False	False										PPARGC1A	-
chr4	ENSG00000109819.4	23759281	-0.0015121777289806302	0.0172402249137836	False	False	23759291	A	T	0.06696512561667611	0.077208624442676	0.38700739799914863	22.0	0.8673270130125783	0.04760035831514909	1.996179462265905	22.0	1.0	False	False										PPARGC1A	-
chr4	ENSG00000109819.4	23764972	0.00839756473167371	0.0342963633110421	False	False	23764986	A	T	0.07259423549645808	0.07274006757424532	0.3195644928328949	1.0	0.9979951616399256	0.04760035831514909	1.996179462265905	22.0	1.0	False	False										PPARGC1A	-
chr4	ENSG00000109819.4	23768710	-0.00161066051463701	0.0244301641198379	False	False	23768727	T	A	-0.11697748073707474	0.07464856528719978	0.1188907805368653	12.0	1.567042585306502	0.04760035831514909	1.996179462265905	22.0	1.0	False	False										PPARGC1A	-
chr4	ENSG00000109819.4	23770941	0.000631437853891016	0.0147643379566847	False	False	23770955	AT	AT	-0.020643147736572286	0.07311165954738583	0.7779866701080541	2.0	0.2823509665129794	0.04760035831514909	1.996179462265905	22.0	1.0	False	False										PPARGC1A	-
chr4	ENSG00000109819.4	23798981	-0.0144905703111386	0.0303600200016129	False	False	23798991	A	T	-0.08363047606313159	0.07642781844457408	0.2753971516982252	19.0	1.0942413085332394	0.04760035831514909	1.996179462265905	22.0	1.0	False	False										PPARGC1A	-
chr4	ENSG00000109819.4	23802814	0.011014132034253001	0.0264261581070086	False	False	23802836	AC	GT	0.05426637631644336	0.07421988983026746	0.4656288612720063	8.0	0.7311567888411645	0.04760035831514909	1.996179462265905	22.0	1.0	False	False										PPARGC1A	-
chr4	ENSG00000109819.4	23825732	-0.0179485502074065	0.0396353555605568	False	False	23825743	T	A	-0.03912193457383198	0.07779029596858465	0.6156944134773604	24.0	0.5029153583582101	0.04760035831514909	1.996179462265905	22.0	1.0	False	False										PPARGC1A	-
chr4	ENSG00000109819.4	23829053	0.0159095069490991	0.0354770724503363	False	False	23829063	A	T	-0.06677202895737437	0.0765253320668051	0.3841401996002882	19.0	0.8725480459082975	0.04760035831514909	1.996179462265905	22.0	1.0	False	False										PPARGC1A	-
chr4	ENSG00000109819.4	23837090	0.0031790007369424398	0.0218994624628684	False	False	23837130	GT	AC	0.11795675733725665	0.08275156105436257	0.1561962465418075	45.0	1.4254324128068891	0.04760035831514909	1.996179462265905	22.0	1.0	False	False										PPARGC1A	-
chr4	ENSG00000109819.4	23867576	-0.00298289837330136	0.0553080038191068	False	False	23867600	AC	GT						0.04760035831514909	1.996179462265905	22.0	1.0	False	False										PPARGC1A	-
chr4	ENSG00000109819.4	23887270	0.00029969127579624504	0.0131198195181006	False	False	23887292	GT	AC	0.008223101957428126	0.07391962776805093	0.9115449170651152	6.0	0.11124382259108538	0.04760035831514909	1.996179462265905	22.0	1.0	False	False										PPARGC1A	-
chr4	ENSG00000109819.4	23894803	-0.00111503524775821	0.0153409694722155	False	False	23894813	A	T	-0.04326281192669463	0.07467352888931396	0.5630750940349182	10.0	0.5793594138402328	0.04760035831514909	1.996179462265905	22.0	1.0	False	False										PPARGC1A	-
chr4	ENSG00000109819.4	23910141	0.000162599004401019	0.0172984380379648	False	False	23910152	A	T	0.035279427131798755	0.07780143186425817	0.6508171316294507	24.0	0.4534547281000114	0.04760035831514909	1.996179462265905	22.0	1.0	False	False										PPARGC1A	-
chr4	ENSG00000109819.4	23919842	-0.0154208794051664	0.0330345311737749	False	False	23919860	T	A	-0.10539134728043724	0.07271998393656877	0.1489353551526405	2.0	1.4492762728381048	0.04760035831514909	1.996179462265905	22.0	1.0	False	False										PPARGC1A	-
chr4	ENSG00000109819.4	23927460	-0.000971249567812683	0.0150751287578178	False	False	23927474	AG	CT	-0.005678711256214799	0.07273812389612756	0.9378544593333786	0.0	0.0780706313559061	0.04760035831514909	1.996179462265905	22.0	1.0	False	False										PPARGC1A	-
chr4	ENSG00000109819.4	23970535	0.018556370345691003	0.03543811514134299	True	False	23970564	AAAAC	GTTTT	0.07348520197919799	0.07352165922698929	0.3188631589383256	5.0	0.9995041291481365	0.04760035831514909	1.996179462265905	22.0	1.0	False	False										PPARGC1A	-
chr4	ENSG00000109819.4	23977044	0.0007533835662987071	0.018031616715691	False	False	23977055	T	A	-0.04169580418662916	0.07552715537807687	0.5816090179018246	14.0	0.5520637441977873	0.04760035831514909	1.996179462265905	22.0	1.0	False	False										PPARGC1A	-
chr4	ENSG00000109819.4	23984478	-0.007396621697401999	0.0209453233964394	False	False	23984497	ATT	AAT	0.017635573016876318	0.07351002823900472	0.8106679382749512	4.0	0.23990703635070582	0.04760035831514909	1.996179462265905	22.0	1.0	False	False										PPARGC1A	-
chr4	ENSG00000118762.3	88839849	-0.00329617899609509	0.0239280584970385	False	False	88839889	AGG	CCT	-0.11142501260264767	0.07306363263534718	0.1289566530655773	4.0	1.5250406882827474	0.1289566530655773	1.5250406882827474	17.0	1.0	True	False	88905795.0	0.12640798975947048	0.3030449075686947	chr4:88905795						PKD2	+
chr4	ENSG00000118762.3	88849296	-0.00118852100709654	0.0192799891944708	False	False	88849328	GT	AC	0.08949077929427031	0.08242852447254694	0.2794111202009061	43.0	1.0856773170078458	0.1289566530655773	1.5250406882827474	17.0	1.0	False	False										PKD2	+
chr4	ENSG00000118762.3	88866591	0.00163517611206546	0.0146261246506819	False	False	88866617	GT	AC	-0.009295607617812802	0.07516135530656598	0.9017126518070584	12.0	0.1236753592307928	0.1289566530655773	1.5250406882827474	17.0	1.0	False	False										PKD2	+
chr4	ENSG00000118762.3	88867439	0.0167539225254459	0.027640318532131003	True	False	88867449	T	A	0.00450055677523216	0.07761426651977013	0.953829358729609	23.0	0.057986205075915585	0.1289566530655773	1.5250406882827474	17.0	1.0	False	False										PKD2	+
chr4	ENSG00000118762.3	88870498	0.000101189373911242	0.0179407002424872	False	False	88870509	A	T	-0.06692752940459679	0.07815042541589821	0.3930372983501048	26.0	0.85639366706482	0.1289566530655773	1.5250406882827474	17.0	1.0	False	False										PKD2	+
chr4	ENSG00000118762.3	88885836	0.00304245153072579	0.016786591637308	False	False	88885861	ATTT	AAAT	-0.03682884272256768	0.07407464442670991	0.619658297594524	7.0	0.49718554854497415	0.1289566530655773	1.5250406882827474	17.0	1.0	False	False										PKD2	+
chr4	ENSG00000118762.3	88896703	-0.000268086043881717	0.015360379213553	False	False	88896722	T	A	-0.0569913016100177	0.0728139567351601	0.434789555732938	1.0	0.7826974959938962	0.1289566530655773	1.5250406882827474	17.0	1.0	False	False										PKD2	+
chr4	ENSG00000118762.3	88917275	0.00602326650222999	0.0179066826725821	False	False	88917297	T	A	-0.0008091185776056012	0.07784986893304117	0.9917200356957706	24.0	0.010393319715175445	0.1289566530655773	1.5250406882827474	17.0	1.0	False	False										PKD2	+
chr4	ENSG00000118762.3	88923105	0.0131654882667518	0.0263433521017454	False	False	88923115	T	A	-0.0037336465440108227	0.07474298830676401	0.9602154309893332	10.0	0.049953134449040204	0.1289566530655773	1.5250406882827474	17.0	1.0	False	False										PKD2	+
chr4	ENSG00000118762.3	88930643	-0.0023147738537435104	0.0185634017739901	False	False	88930656	T	A	-0.037339032321165096	0.0821421722622117	0.6500875660949554	41.0	0.4545659226295184	0.1289566530655773	1.5250406882827474	17.0	1.0	False	False										PKD2	+
chr4	ENSG00000118762.3	88968546	-0.00445836764948434	0.0296899818629268	False	False	88968558	A	T						0.1289566530655773	1.5250406882827474	17.0	1.0	False	False										PKD2	+
chr4	ENSG00000118762.3	88980885	0.0005276257118092201	0.0212781703594039	False	False	88980947	ACAT	ATGT	-0.01388878194971162	0.0737138674101757	0.8507591575402345	5.0	0.1884147778114592	0.1289566530655773	1.5250406882827474	17.0	1.0	False	False										PKD2	+
chr4	ENSG00000118762.3	88981594	-0.00144940829776158	0.0142553551105217	False	False	88981617	AT	AT	-0.05473043838202463	0.07749872051468157	0.481047006200853	23.0	0.7062108641091223	0.1289566530655773	1.5250406882827474	17.0	1.0	False	False										PKD2	+
chr4	ENSG00000118762.3	89010668	0.00261544961571936	0.0156026092042993	False	False	89010680	AT	AT	-0.0336498587976416	0.07733850033940329	0.664052760784579	22.0	0.435098413467649	0.1289566530655773	1.5250406882827474	17.0	1.0	False	False										PKD2	+
chr4	ENSG00000118762.3	89017903	-0.00353863058249536	0.0298662262707788	False	False	89017913	A	T						0.1289566530655773	1.5250406882827474	17.0	1.0	False	False										PKD2	+
chr4	ENSG00000118762.3	89031966	0.0044741231051246	0.0190972467892869	False	False	89031977	A	T	0.0461661904756344	0.07872701016516749	0.5584222819448803	28.0	0.5864085322023379	0.1289566530655773	1.5250406882827474	17.0	1.0	False	False										PKD2	+
chr4	ENSG00000118762.3	89038472	0.0123655502142718	0.025038399955651002	False	False	89038488	A	T	0.09237432013573776	0.07847407234831343	0.2408802164312077	28.0	1.1771317248036648	0.1289566530655773	1.5250406882827474	17.0	1.0	False	False										PKD2	+
chr4	ENSG00000118762.3	89097310	-0.00778862942200767	0.0288943901364444	False	False	89097327	T	A	-0.0690103589358786	0.07719783940848714	0.37263963728579785	22.0	0.8939415852134794	0.1289566530655773	1.5250406882827474	17.0	1.0	False	False										PKD2	+
chr4	ENSG00000118762.3	89098525	-0.00925964578905005	0.0259000715313669	False	False	89098550	A	T	-0.040642553954031546	0.07447401421555233	0.5859286019395619	9.0	0.5457279882402821	0.1289566530655773	1.5250406882827474	17.0	1.0	False	False										PKD2	+
chr4	ENSG00000118777.6	88917275	-0.0213377713797049	0.0327815663306263	False	False	88917297	T	A	-0.09397224013484233	0.0775053944587492	0.22706927685651535	24.0	1.21246063956048	0.053654257191122746	1.9420120221539112	19.0	1.0	False	False										ABCG2	-
chr4	ENSG00000118777.6	88923105	-0.0160773541400078	0.0317464409987712	False	False	88923115	T	A	-0.07185328244238512	0.07455031317456695	0.3364351065933385	10.0	0.9638226773660029	0.053654257191122746	1.9420120221539112	19.0	1.0	False	False										ABCG2	-
chr4	ENSG00000118777.6	88930643	-0.0409046350117598	0.0391790158702778	False	False	88930656	T	A	0.02548995469650895	0.08217278525491971	0.7568456519323451	41.0	0.3101994731885136	0.053654257191122746	1.9420120221539112	19.0	1.0	False	False										ABCG2	-
chr4	ENSG00000118777.6	88968546	-0.0318722020213046	0.0486348380167649	False	False	88968558	A	T						0.053654257191122746	1.9420120221539112	19.0	1.0	False	False										ABCG2	-
chr4	ENSG00000118777.6	88980885	0.0130210945385672	0.0247934998793433	False	False	88980947	ACAT	ATGT	-0.0597784047760958	0.0735891407957496	0.4176540644628308	5.0	0.8123264401471108	0.053654257191122746	1.9420120221539112	19.0	1.0	False	False										ABCG2	-
chr4	ENSG00000118777.6	88981594	0.0120855926363108	0.0218263968117298	False	False	88981617	AT	AT	-0.03309335195291721	0.07757254009147893	0.6702149230501349	23.0	0.4266116839011747	0.053654257191122746	1.9420120221539112	19.0	1.0	False	False										ABCG2	-
chr4	ENSG00000118777.6	89010668	-0.0176348578273432	0.0330137807520928	False	False	89010680	AT	AT	-0.11002742656489907	0.07691250045972428	0.15442672949295114	22.0	1.4305532378643135	0.053654257191122746	1.9420120221539112	19.0	1.0	False	False										ABCG2	-
chr4	ENSG00000118777.6	89017903	-0.0247669770870931	0.0460695677602781	False	False	89017913	A	T						0.053654257191122746	1.9420120221539112	19.0	1.0	False	False										ABCG2	-
chr4	ENSG00000118777.6	89031966	0.005830926892769779	0.020640858299953997	False	False	89031977	A	T	0.05754410101647905	0.07868044799778222	0.4656195579579534	28.0	0.7313646843762386	0.053654257191122746	1.9420120221539112	19.0	1.0	False	False										ABCG2	-
chr4	ENSG00000118777.6	89038472	0.00502413676084804	0.0200577737482193	False	False	89038488	A	T	0.03547542604061652	0.07876143293316029	0.65301630402425	28.0	0.450416209043863	0.053654257191122746	1.9420120221539112	19.0	1.0	False	False										ABCG2	-
chr4	ENSG00000118777.6	89097310	-0.017410242746835	0.0305572875987117	False	False	89097327	T	A	-0.06568114006773175	0.07721522870489035	0.3961961147647696	22.0	0.8506241730987957	0.053654257191122746	1.9420120221539112	19.0	1.0	False	False										ABCG2	-
chr4	ENSG00000118777.6	89098525	-0.0189914569745418	0.0260252920920021	False	False	89098550	A	T	-0.016865022897826945	0.0745249984532653	0.8212247056714567	9.0	0.2263002113096724	0.053654257191122746	1.9420120221539112	19.0	1.0	False	False										ABCG2	-
chr4	ENSG00000118777.6	89110673	-0.00336859793127767	0.0181987695629154	False	False	89110708	AAAT	ATTT	-0.08816017365183143	0.07754677117642596	0.2572432709349597	24.0	1.1368645311003216	0.053654257191122746	1.9420120221539112	19.0	1.0	False	False										ABCG2	-
chr4	ENSG00000118777.6	89126824	-0.0592918847891941	0.0327267059744579	False	False	89126850	ATTT	AAAT	-0.13925321004417984	0.07280512840164834	0.057333176518838985	4.0	1.9126840801097618	0.053654257191122746	1.9420120221539112	19.0	1.0	False	False										ABCG2	-
chr4	ENSG00000118777.6	89131337	0.0749838847865774	0.0393063638760508	False	False	89131373	AC	GT	0.0465424732745687	0.07344178787574834	0.5270379252400279	4.0	0.6337328463913632	0.053654257191122746	1.9420120221539112	19.0	1.0	False	False										ABCG2	-
chr4	ENSG00000118777.6	89131737	0.14191783885916598	0.0348700192437799	True	True	89131758	T	A	0.13070922162955206	0.07671844079470097	0.09028739567204024	22.0	1.7037523218091823	0.053654257191122746	1.9420120221539112	19.0	1.0	False	False										ABCG2	-
chr4	ENSG00000118777.6	89145642	-0.10738487561329199	0.0348233013133896	False	False	89145661	T	A	-0.14134609135596635	0.07278332458477653	0.053654257191122746	4.0	1.9420120221539112	0.053654257191122746	1.9420120221539112	19.0	1.0	True	False	89014529.0	0.16514532157690726	0.3404624089781691	chr4:89014529						ABCG2	-
chr4	ENSG00000118777.6	89162192	0.009685723084830929	0.0306666714260204	False	False	89162209	T	A						0.053654257191122746	1.9420120221539112	19.0	1.0	False	False										ABCG2	-
chr4	ENSG00000118777.6	89171426	-0.0362114038973624	0.0357259667443881	False	False	89171440	GTTT	AAAC	-0.10188101030933017	0.07255299822750083	0.16190059681322286	1.0	1.4042288092611548	0.053654257191122746	1.9420120221539112	19.0	1.0	False	False										ABCG2	-
chr4	ENSG00000118777.6	89179782	0.0162354672452782	0.0458446747634381	False	False	89179793	A	T	0.02830704659930545	0.07621873019180589	0.7108024705322697	17.0	0.37139226182422913	0.053654257191122746	1.9420120221539112	19.0	1.0	False	False										ABCG2	-
chr4	ENSG00000118777.6	89246629	0.007078628466966309	0.0220695872787063	False	False	89246658	AC	GT	0.001884341480378077	0.08512550194609014	0.98237141304498	51.0	0.022136039580376604	0.053654257191122746	1.9420120221539112	19.0	1.0	False	False										ABCG2	-
chr4	ENSG00000118777.6	89250504	0.000422567930947144	0.0212523761120125	False	False	89250556	GT	AC	0.03441178242020016	0.08133064837910735	0.6728172425719308	38.0	0.42310965307685955	0.053654257191122746	1.9420120221539112	19.0	1.0	False	False										ABCG2	-
chr4	ENSG00000163644.10	89097310	-0.00303706995655981	0.0172193543629483	False	False	89097327	T	A	-0.07180550383896034	0.07718257263575277	0.3535415161849369	22.0	0.9303331229684659	0.03019084327711768	2.184394149674078	16.0	0.8869744338282848	False	False										PPM1K	-
chr4	ENSG00000163644.10	89098525	-0.00513478840054084	0.0181132588469641	False	False	89098550	A	T	-0.09040922349951447	0.07423035364122407	0.2248352213606941	9.0	1.2179549074558822	0.03019084327711768	2.184394149674078	16.0	0.8869744338282848	False	False										PPM1K	-
chr4	ENSG00000163644.10	89110673	-0.0131352319559355	0.025132424255348	False	False	89110708	AAAT	ATTT	-0.07599418363579205	0.07762477283638376	0.3290161884760243	24.0	0.9789939584875998	0.03019084327711768	2.184394149674078	16.0	0.8869744338282848	False	False										PPM1K	-
chr4	ENSG00000163644.10	89126824	0.00455947045778448	0.0189952951233341	False	False	89126850	ATTT	AAAT	0.04148381494143294	0.0734581731731373	0.5729435631316091	4.0	0.5647270160620198	0.03019084327711768	2.184394149674078	16.0	0.8869744338282848	False	False										PPM1K	-
chr4	ENSG00000163644.10	89131337	-0.0019531873451725397	0.0247373343655152	False	False	89131373	AC	GT	-0.03267661270437866	0.07348220005027027	0.657065439245602	4.0	0.444687457398174	0.03019084327711768	2.184394149674078	16.0	0.8869744338282848	False	False										PPM1K	-
chr4	ENSG00000163644.10	89131737	0.0195244941711394	0.0327640985687334	False	False	89131758	T	A	0.16213690817246634	0.07635842141511061	0.03519632599641638	22.0	2.123366423344904	0.03019084327711768	2.184394149674078	16.0	0.8869744338282848	False	False										PPM1K	-
chr4	ENSG00000163644.10	89145642	-0.0134502625486959	0.0350092170964737	False	False	89145661	T	A	-0.03115257793187365	0.07348577788080514	0.6721118278098539	4.0	0.4239266267603988	0.03019084327711768	2.184394149674078	16.0	0.8869744338282848	False	False										PPM1K	-
chr4	ENSG00000163644.10	89162192	-0.00401315159543973	0.0283889034651803	False	False	89162209	T	A						0.03019084327711768	2.184394149674078	16.0	0.8869744338282848	False	False										PPM1K	-
chr4	ENSG00000163644.10	89171426	-0.00139507743476761	0.0171150336025622	False	False	89171440	GTTT	AAAC	0.032949435608270065	0.0728928948575097	0.6517718210171783	1.0	0.4520253403665651	0.03019084327711768	2.184394149674078	16.0	0.8869744338282848	False	False										PPM1K	-
chr4	ENSG00000163644.10	89179782	0.00192920042858205	0.017879698322830002	False	False	89179793	A	T	0.025759950539145395	0.07622398240635947	0.7358124372797143	17.0	0.337950730543255	0.03019084327711768	2.184394149674078	16.0	0.8869744338282848	False	False										PPM1K	-
chr4	ENSG00000163644.10	89246629	0.00323115927747535	0.0188654277951083	False	False	89246658	AC	GT	0.10874144415221268	0.08462086366590081	0.2009298895100628	51.0	1.2850429485279715	0.03019084327711768	2.184394149674078	16.0	0.8869744338282848	False	False										PPM1K	-
chr4	ENSG00000163644.10	89250504	0.000830650609543747	0.0182500847991189	False	False	89250556	GT	AC	-0.05892174820604339	0.08123745863833705	0.4693888833971621	38.0	0.7253027014096847	0.03019084327711768	2.184394149674078	16.0	0.8869744338282848	False	False										PPM1K	-
chr4	ENSG00000163644.10	89278953	0.0401417544936237	0.0386100131069092	True	False	89278970	AG	CT	0.1406551438342954	0.07462847869587026	0.061113513381757724	13.0	1.8847381896594775	0.03019084327711768	2.184394149674078	16.0	0.8869744338282848	False	False										PPM1K	-
chr4	ENSG00000163644.10	89283184	-0.008741707531363009	0.0214259081967483	False	False	89283194	T	A	-0.03151925143889395	0.07877188296131843	0.6895887572347718	28.0	0.40013327413249383	0.03019084327711768	2.184394149674078	16.0	0.8869744338282848	False	False										PPM1K	-
chr4	ENSG00000163644.10	89293994	0.00694037635932694	0.0180640416884181	False	False	89294012	GTTT	AAAC	0.04699610006247625	0.07265892512202783	0.5185433815095221	0.0	0.6468042292608669	0.03019084327711768	2.184394149674078	16.0	0.8869744338282848	False	False										PPM1K	-
chr4	ENSG00000163644.10	89296085	-0.00867329208872143	0.0232532406564167	False	False	89296095	A	T	-0.09106082458433454	0.07422592861684826	0.2214977251324412	9.0	1.2268061347455474	0.03019084327711768	2.184394149674078	16.0	0.8869744338282848	False	False										PPM1K	-
chr4	ENSG00000138642.10	89246629	-0.0237379547631886	0.0325835971362654	False	False	89246658	AC	GT	-0.062241938273597884	0.08496060217041201	0.4650463484801475	51.0	0.7325976591921328	0.18682014973493555	1.3256905403695798	11.0	1.0	False	False										HERC6	+
chr4	ENSG00000138642.10	89250504	0.0348880192567683	0.0361302031237414	False	False	89250556	GT	AC	0.031344941275296155	0.08133885847728058	0.7005112157566717	38.0	0.3853624437580639	0.18682014973493555	1.3256905403695798	11.0	1.0	False	False										HERC6	+
chr4	ENSG00000138642.10	89351722	-0.0455823663799274	0.0349113389228934	False	False	89351764	AAAT	ATTT	-0.068955146545104	0.07606779365271167	0.3659415771853396	17.0	0.9064959457075811	0.18682014973493555	1.3256905403695798	11.0	1.0	False	False										HERC6	+
chr4	ENSG00000138642.10	89427057	-0.00738832644556595	0.0322340176316242	False	False	89427097	GTT	AAC						0.18682014973493555	1.3256905403695798	11.0	1.0	False	False										HERC6	+
chr4	ENSG00000138642.10	89433077	-0.0022443698070292104	0.0177771244948377	False	False	89433104	GT	AC	0.06674742942874108	0.07375727363093118	0.3666760961486176	6.0	0.9049606383600055	0.18682014973493555	1.3256905403695798	11.0	1.0	False	False										HERC6	+
chr4	ENSG00000138642.10	89455632	-0.0103890975440858	0.0288200726226423	False	False	89455646	T	A						0.18682014973493555	1.3256905403695798	11.0	1.0	False	False										HERC6	+
chr4	ENSG00000138642.10	89278953	-0.00190521989925082	0.0160101127403883	False	False	89278970	AG	CT	-0.03087629331436338	0.07534189701677389	0.6824395105920245	13.0	0.4098157139246066	0.18682014973493555	1.3256905403695798	11.0	1.0	False	False										HERC6	+
chr4	ENSG00000138642.10	89283184	0.00433126955127982	0.0193034256902599	False	False	89283194	T	A	0.10391343748686648	0.07838438483380683	0.18682014973493555	28.0	1.3256905403695798	0.18682014973493555	1.3256905403695798	11.0	1.0	True	False	89310367.0	0.15007010853769406	0.3258179532826998	chr4:89310367						HERC6	+
chr4	ENSG00000138642.10	89293994	-0.0599562200784736	0.0349612274245678	True	False	89294012	GTTT	AAAC	-0.054510548839537265	0.07263114757615102	0.4538797236932857	0.0	0.7505120139040211	0.18682014973493555	1.3256905403695798	11.0	1.0	False	False										HERC6	+
chr4	ENSG00000138642.10	89296085	0.0526145675350076	0.0340322077357815	False	False	89296095	A	T	0.03724275659091443	0.07448389002109825	0.6176781173974069	9.0	0.5000108960523555	0.18682014973493555	1.3256905403695798	11.0	1.0	False	False										HERC6	+
chr4	ENSG00000138642.10	89299593	0.000767727022206603	0.0179084734393159	False	False	89299629	AAAC	GTTT	-0.03677677009683193	0.0734717253642973	0.6172780541076588	4.0	0.5005567776512726	0.18682014973493555	1.3256905403695798	11.0	1.0	False	False										HERC6	+
chr4	ENSG00000138642.10	89306177	0.0419284151079635	0.0311921295589491	False	False	89306187	A	T	0.07417594261771376	0.07581914629761571	0.3292785524145919	16.0	0.9783273254825131	0.18682014973493555	1.3256905403695798	11.0	1.0	False	False										HERC6	+
chr4	ENSG00000138642.10	89335463	-0.012650549444896	0.0237595021284129	False	False	89335475	T	A	-0.09310905811556087	0.0789606503105462	0.2400867763972301	30.0	1.1791830202685778	0.18682014973493555	1.3256905403695798	11.0	1.0	False	False										HERC6	+
chr4	ENSG00000118804.7	77152681	0.00242541791498972	0.0148401142277867	False	False	77152699	AAAC	GTTT	0.0752124729092069	0.07292011173025846	0.30366827229800564	2.0	1.031436610895883	0.13975523161769454	1.483367521881794	8.0	1.0	False	False										FAM47E-STBD1	+
chr4	ENSG00000118804.7	77169950	-0.0035271810430892296	0.0213308981748802	False	False	77169969	CT	AG	0.009439913950629222	0.07880752904192087	0.9048032684440191	28.0	0.11978441736966217	0.13975523161769454	1.483367521881794	8.0	1.0	False	False										FAM47E-STBD1	+
chr4	ENSG00000118804.7	77198701	-0.004686990544438971	0.0376842670600475	False	False	77198711	A	T	-0.11081008902690404	0.0747017090453287	0.13975523161769454	12.0	1.483367521881794	0.13975523161769454	1.483367521881794	8.0	1.0	True	False	77213829.0	0.06928064798212576	0.2397475055170931	chr4:77213829						FAM47E-STBD1	+
chr4	ENSG00000118804.7	77273562	-0.00444784522318512	0.0207320194670085	False	False	77273584	AAAAT	ATTTT	0.030380283367165938	0.07368694940726304	0.6806079051602203	5.0	0.4122885207156027	0.13975523161769454	1.483367521881794	8.0	1.0	False	False										FAM47E-STBD1	+
chr4	ENSG00000118804.7	77277526	-0.0325865019224291	0.0474450293357497	False	False	77277541	T	A	-0.01031687651356571	0.07412098670858239	0.8894541620075114	7.0	0.13918968124544853	0.13975523161769454	1.483367521881794	8.0	1.0	False	False										FAM47E-STBD1	+
chr4	ENSG00000118804.7	77279145	0.11514920836666999	0.0590428529025677	True	False	77279164	AC	GT	0.07558804184172148	0.07473873775331008	0.3132152148110628	11.0	1.0113636397127108	0.13975523161769454	1.483367521881794	8.0	1.0	False	False										FAM47E-STBD1	+
chr4	ENSG00000118804.7	77280246	-0.0171674923870388	0.0393870826686984	False	False	77280270	CT	AG						0.13975523161769454	1.483367521881794	8.0	1.0	False	False										FAM47E-STBD1	+
chr4	ENSG00000118804.7	77287780	0.0419819519766483	0.0399407585922925	False	False	77287811	AC	GT	0.035428504321445016	0.07925537186251998	0.6554710464490099	30.0	0.4470170726458887	0.13975523161769454	1.483367521881794	8.0	1.0	False	False										FAM47E-STBD1	+
chr4	ENSG00000118804.7	77300897	-0.121293567480223	0.0625571296596324	False	False	77300934	AC	GT	-0.0965784898432792	0.08154023156961718	0.23812979133318016	40.0	1.1844274658555844	0.13975523161769454	1.483367521881794	8.0	1.0	False	False										FAM47E-STBD1	+
chr4	ENSG00000138750.10	77152681	0.0595203997489232	0.0311268189432152	False	False	77152699	AAAC	GTTT	0.09176123213208648	0.07281872137920767	0.2091918542280368	2.0	1.2601324274046861	3.3633961137920425e-09	6.244286322862281	15.0	1.7073376503973052e-06	False	False										NUP54	-
chr4	ENSG00000138750.10	76959850	-0.133384816230902	0.0417006264403935	False	False	76959889	ATTT	AAAT	-0.08725755243362775	0.07324103559363841	0.2350325399488741	4.0	1.1913751864153979	3.3633961137920425e-09	6.244286322862281	15.0	1.7073376503973052e-06	False	False										NUP54	-
chr4	ENSG00000138750.10	76961591	0.0353562723628707	0.0369893435575661	False	False	76961633	AC	GT	0.02075263517480978	0.08360619176610949	0.804321154651233	46.0	0.24821887872689882	3.3633961137920425e-09	6.244286322862281	15.0	1.7073376503973052e-06	False	False										NUP54	-
chr4	ENSG00000138750.10	76986706	0.0973419839007855	0.0398921872714074	False	False	76986731	AC	GT	0.07419900783162997	0.08010052181525505	0.3557178710916975	34.0	0.9263236512087097	3.3633961137920425e-09	6.244286322862281	15.0	1.7073376503973052e-06	False	False										NUP54	-
chr4	ENSG00000138750.10	76989816	-0.23584251525055602	0.0358408183613545	True	True	76989826	A	T	-0.2723162342464128	0.07171873568035124	0.00020003910916880117	9.0	3.7970027171159297	3.3633961137920425e-09	6.244286322862281	15.0	1.7073376503973052e-06	False	False										NUP54	-
chr4	ENSG00000138750.10	77029711	-0.0683075413493256	0.0428670640780121	False	False	77029728	A	T	0.005789251136196267	0.07624800739185501	0.9395657438702236	17.0	0.0759265892214606	3.3633961137920425e-09	6.244286322862281	15.0	1.7073376503973052e-06	False	False										NUP54	-
chr4	ENSG00000138750.10	77032695	-0.12497921193507198	0.0441219253266648	False	False	77032713	ATTT	AAAT	-0.17539683968853734	0.07238171893387929	0.016346901580653606	4.0	2.423220148291344	3.3633961137920425e-09	6.244286322862281	15.0	1.7073376503973052e-06	False	False										NUP54	-
chr4	ENSG00000138750.10	77052192	0.3615631023757949	0.0616300794767282	False	False	77052222	T	A	0.388659481014156	0.06774131270992488	3.866335078954775e-08	4.0	5.737406989416266	3.3633961137920425e-09	6.244286322862281	15.0	1.7073376503973052e-06	False	False										NUP54	-
chr4	ENSG00000138750.10	77073364	-0.33012095081742404	0.0619689114512451	False	False	77073383	A	T	-0.3599480757549113	0.06877963324840011	4.508887633085273e-07	5.0	5.233352647504616	3.3633961137920425e-09	6.244286322862281	15.0	1.7073376503973052e-06	False	False										NUP54	-
chr4	ENSG00000138750.10	77090471	0.31889661315344103	0.0625178121193002	False	False	77090494	AC	GT	0.3677250438943941	0.07174600918438673	8.092350593029116e-07	21.0	5.125372798776073	3.3633961137920425e-09	6.244286322862281	15.0	1.7073376503973052e-06	False	False										NUP54	-
chr4	ENSG00000138750.10	77093833	-0.22429385034069602	0.0622218732688963	False	False	77093852	T	A	-0.26323418042241564	0.07533291017362655	0.0006113174422222768	25.0	3.494278660093127	3.3633961137920425e-09	6.244286322862281	15.0	1.7073376503973052e-06	False	False										NUP54	-
chr4	ENSG00000138750.10	77105939	-0.072009076252235	0.047665591494147	False	False	77105952	A	T	-0.11610664185540485	0.08003729843654071	0.14890927671737156	35.0	1.4506566828647083	3.3633961137920425e-09	6.244286322862281	15.0	1.7073376503973052e-06	False	False										NUP54	-
chr4	ENSG00000138750.10	77110623	0.0832273155009394	0.0357450079779446	False	False	77110652	GTT	AAC	0.13660310417618346	0.07244173730961634	0.060886391523233996	2.0	1.8856961366393123	3.3633961137920425e-09	6.244286322862281	15.0	1.7073376503973052e-06	False	False										NUP54	-
chr4	ENSG00000138750.10	77119995	-0.0983998675964637	0.0357930504335387	False	False	77120027	GT	AC	-0.10569808681162847	0.07812730646252082	0.17797409680937584	27.0	1.3528955700313805	3.3633961137920425e-09	6.244286322862281	15.0	1.7073376503973052e-06	False	False										NUP54	-
chr4	ENSG00000138760.4	77152681	0.0114340455978079	0.0473125802010456	False	False	77152699	AAAC	GTTT	0.04047734292674922	0.07306731145864476	0.5802589170778656	2.0	0.5539733448336732	4.36405502071808e-06	4.734853047048692	15.0	0.0009714017682736413	False	False										SCARB2	-
chr4	ENSG00000138760.4	77169950	0.0089595641843123	0.0279440768484287	False	False	77169969	CT	AG	-0.0045278713976761855	0.0788102327427899	0.9542557177611336	28.0	0.057452836263707466	4.36405502071808e-06	4.734853047048692	15.0	0.0009714017682736413	False	False										SCARB2	-
chr4	ENSG00000138760.4	77198701	-0.0147539900240022	0.0389436732181137	False	False	77198711	A	T	-0.14053040930799693	0.07441869654742468	0.06061152657187724	12.0	1.8883750432049202	4.36405502071808e-06	4.734853047048692	15.0	0.0009714017682736413	False	False										SCARB2	-
chr4	ENSG00000138760.4	76986706	-0.0716433544698285	0.034538185691485	False	False	76986731	AC	GT	-0.0069196419090654425	0.08032000990215893	0.9314576407981	34.0	0.08615090956157176	4.36405502071808e-06	4.734853047048692	15.0	0.0009714017682736413	False	False										SCARB2	-
chr4	ENSG00000138760.4	76989816	-0.0106016963273513	0.0241534290705975	False	False	76989826	A	T	-0.0740790249097692	0.07433080332272976	0.3202903863527566	9.0	0.9966127311732743	4.36405502071808e-06	4.734853047048692	15.0	0.0009714017682736413	False	False										SCARB2	-
chr4	ENSG00000138760.4	77029711	0.0253351287558503	0.0433840215251731	False	False	77029728	A	T	-0.10433843401044868	0.0758331051223	0.17064289248638428	17.0	1.375895578087916	4.36405502071808e-06	4.734853047048692	15.0	0.0009714017682736413	False	False										SCARB2	-
chr4	ENSG00000138760.4	77032695	-0.0858510209704689	0.0450629236945143	False	False	77032713	ATTT	AAAT	-0.17319624879197076	0.07241035685980472	0.017764744381476957	4.0	2.3918712226111496	4.36405502071808e-06	4.734853047048692	15.0	0.0009714017682736413	False	False										SCARB2	-
chr4	ENSG00000138760.4	77052192	0.195329669959388	0.0777248817257836	False	False	77052222	T	A	0.31704709580083873	0.06972847489404904	9.820863498528456e-06	4.0	4.546881260239596	4.36405502071808e-06	4.734853047048692	15.0	0.0009714017682736413	False	False										SCARB2	-
chr4	ENSG00000138760.4	77054466	-0.0960647796637843	0.0968328671780873	False	False	77054476	T	A	-0.2645283648546323	0.07440337070686825	0.0004905082320016789	21.0	3.5553277000958965	4.36405502071808e-06	4.734853047048692	15.0	0.0009714017682736413	False	False										SCARB2	-
chr4	ENSG00000138760.4	77090471	0.214382091035412	0.08512493109883298	False	False	77090494	AC	GT	0.3302110191490281	0.07282401662784642	1.0942782113284596e-05	21.0	4.534369764805889	4.36405502071808e-06	4.734853047048692	15.0	0.0009714017682736413	False	False										SCARB2	-
chr4	ENSG00000138760.4	77093833	-0.110030739042506	0.0726689145569735	False	False	77093852	T	A	-0.2341219528591089	0.07591663074930187	0.0023976600538319352	25.0	3.0839349764117645	4.36405502071808e-06	4.734853047048692	15.0	0.0009714017682736413	False	False										SCARB2	-
chr4	ENSG00000138760.4	77105939	-0.0490714353087436	0.04502290245309	False	False	77105952	A	T	-0.11226490019007017	0.08007288044663764	0.16291752050259378	35.0	1.4020339915820315	4.36405502071808e-06	4.734853047048692	15.0	0.0009714017682736413	False	False										SCARB2	-
chr4	ENSG00000138760.4	77110623	0.0139667854460204	0.0381313220875131	False	False	77110652	GTT	AAC	0.0560143041381302	0.07301243018235505	0.4439369258656851	2.0	0.7671886006016987	4.36405502071808e-06	4.734853047048692	15.0	0.0009714017682736413	False	False										SCARB2	-
chr4	ENSG00000138760.4	77119995	0.0717285014466166	0.0388004561097264	False	False	77120027	GT	AC	0.02531818623982355	0.07854223482240813	0.7476022462239458	27.0	0.3223512330285802	4.36405502071808e-06	4.734853047048692	15.0	0.0009714017682736413	False	False										SCARB2	-
chr4	ENSG00000163749.13	77152681	0.0208389234714178	0.0329899793469519	False	False	77152699	AAAC	GTTT	0.028721280368707237	0.0730970744220227	0.6948263387917688	2.0	0.3929196974818199	2.8263154871979252e-06	4.869450286402242	15.0	0.0006640300786869575	False	False										CCDC158	-
chr4	ENSG00000163749.13	77169950	0.0138790666232889	0.0246895420745805	False	False	77169969	CT	AG	0.06867978670899695	0.07862494850436681	0.3836854227303799	28.0	0.8735113728587369	2.8263154871979252e-06	4.869450286402242	15.0	0.0006640300786869575	False	False										CCDC158	-
chr4	ENSG00000163749.13	77198701	-0.19304628257911302	0.0333183963287299	False	False	77198711	A	T	-0.32396061758659145	0.07111101840982179	9.696764113934444e-06	12.0	4.5557021236788575	2.8263154871979252e-06	4.869450286402242	15.0	0.0006640300786869575	False	False										CCDC158	-
chr4	ENSG00000163749.13	77273562	0.00629300602232725	0.0179844898875541	False	False	77273584	AAAAT	ATTTT	0.02694261057420162	0.07369421603370979	0.7150834725652924	5.0	0.36560007045705345	2.8263154871979252e-06	4.869450286402242	15.0	0.0006640300786869575	False	False										CCDC158	-
chr4	ENSG00000163749.13	77277526	-0.0416093227384076	0.0396590270642661	False	False	77277541	T	A	0.06487495479028157	0.07396878017707449	0.3816110379090729	7.0	0.8770586000604156	2.8263154871979252e-06	4.869450286402242	15.0	0.0006640300786869575	False	False										CCDC158	-
chr4	ENSG00000163749.13	77279145	-0.207392993342787	0.0342918761939823	False	False	77279164	AC	GT	-0.3173111518179737	0.07107970019996268	1.4234429424390046e-05	11.0	4.464159963045825	2.8263154871979252e-06	4.869450286402242	15.0	0.0006640300786869575	False	False										CCDC158	-
chr4	ENSG00000163749.13	77280246	0.0107172276031658	0.0263711639516494	False	False	77280270	CT	AG						2.8263154871979252e-06	4.869450286402242	15.0	0.0006640300786869575	False	False										CCDC158	-
chr4	ENSG00000163749.13	77287780	-0.100810154449958	0.0487729970577427	False	False	77287811	AC	GT	-0.16093550418620214	0.07827140989448203	0.04140564032672246	30.0	2.0561211865630105	2.8263154871979252e-06	4.869450286402242	15.0	0.0006640300786869575	False	False										CCDC158	-
chr4	ENSG00000163749.13	77359900	0.119514781584792	0.0449860303086311	False	False	77359911	T	A	0.2131090687682248	0.07676260200592866	0.006147677621867511	27.0	2.7762095499546198	2.8263154871979252e-06	4.869450286402242	15.0	0.0006640300786869575	False	False										CCDC158	-
chr4	ENSG00000163749.13	77372109	-0.005739255544745221	0.0202908006791791	False	False	77372121	T	A	-0.013566847838447804	0.08031454054828491	0.8660786745650724	34.0	0.16892143995135536	2.8263154871979252e-06	4.869450286402242	15.0	0.0006640300786869575	False	False										CCDC158	-
chr4	ENSG00000163749.13	77382174	-0.052738953295657996	0.0571353822701559	False	False	77382184	A	T						2.8263154871979252e-06	4.869450286402242	15.0	0.0006640300786869575	False	False										CCDC158	-
chr4	ENSG00000163749.13	77405726	-0.0741132225648989	0.0332186964028193	False	False	77405764	AAAC	GTTT	-0.15449399503159444	0.07224925681016565	0.033786384735827985	2.0	2.1383471865672776	2.8263154871979252e-06	4.869450286402242	15.0	0.0006640300786869575	False	False										CCDC158	-
chr4	ENSG00000163749.13	77424321	-0.17973854702927697	0.0331558903108462	False	False	77424350	AC	GT	-0.1813499722979131	0.07976578327349303	0.024394677066311446	37.0	2.273530890759491	2.8263154871979252e-06	4.869450286402242	15.0	0.0006640300786869575	False	False										CCDC158	-
chr4	ENSG00000163749.13	77432339	0.00945073749498157	0.0281489395706681	False	False	77432362	AAT	ATT	0.07107390693060035	0.07695656241369843	0.3570406579249236	21.0	0.9235587544636615	2.8263154871979252e-06	4.869450286402242	15.0	0.0006640300786869575	False	False										CCDC158	-
chr4	ENSG00000163749.13	77434484	-0.000672707058109702	0.0226369964560823	False	False	77434494	T	A	0.0010400311185461628	0.07856737764002353	0.9894546457740084	27.0	0.01323744217748148	2.8263154871979252e-06	4.869450286402242	15.0	0.0006640300786869575	False	False										CCDC158	-
chr4	ENSG00000163749.13	77442422	-0.0566176676434138	0.0341951388847067	False	False	77442467	GT	AC	-0.1761692072911821	0.07198352494227014	0.015314501116447252	2.0	2.4473545499816454	2.8263154871979252e-06	4.869450286402242	15.0	0.0006640300786869575	False	False										CCDC158	-
chr4	ENSG00000189157.9	77152681	-0.0215838561457998	0.0311046258855577	False	False	77152699	AAAC	GTTT	-0.16459526587182438	0.07212987389634468	0.023619791891804336	2.0	2.2819292060368563	0.0004412784610452833	3.588299710912663	16.0	0.04935136522501305	False	False										FAM47E	+
chr4	ENSG00000189157.9	77198701	0.00620548097738448	0.0328395788239997	False	False	77198711	A	T	-0.00012706265467161797	0.07516460219351978	0.9986531134757282	12.0	0.001690458686184233	0.0004412784610452833	3.588299710912663	16.0	0.04935136522501305	False	False										FAM47E	+
chr4	ENSG00000189157.9	77273562	0.040550711346098	0.0364076014083428	False	False	77273584	AAAAT	ATTTT	0.1556863179719927	0.07282206465062649	0.03384441782313629	5.0	2.137900356422445	0.0004412784610452833	3.588299710912663	16.0	0.04935136522501305	False	False										FAM47E	+
chr4	ENSG00000189157.9	77277526	0.0659740724974311	0.0426155793175379	False	False	77277541	T	A	1.1093076506006603e-05	0.07412493166154921	0.9998807574632084	7.0	0.00014965378392059833	0.0004412784610452833	3.588299710912663	16.0	0.04935136522501305	False	False										FAM47E	+
chr4	ENSG00000189157.9	77279145	-0.0306582528908335	0.0458054227028506	False	False	77279164	AC	GT	0.05598023979530488	0.07483563310185458	0.4554216514404919	11.0	0.7480425764436751	0.0004412784610452833	3.588299710912663	16.0	0.04935136522501305	False	False										FAM47E	+
chr4	ENSG00000189157.9	77280246	-0.00305150300186539	0.0238887568012327	False	False	77280270	CT	AG						0.0004412784610452833	3.588299710912663	16.0	0.04935136522501305	False	False										FAM47E	+
chr4	ENSG00000189157.9	77287780	0.0479150387353946	0.0565870221932725	False	False	77287811	AC	GT	0.18532640706737785	0.07793135678329284	0.018591004936298082	30.0	2.378072379552215	0.0004412784610452833	3.588299710912663	16.0	0.04935136522501305	False	False										FAM47E	+
chr4	ENSG00000189157.9	77300897	0.021093428756973	0.0627330255070031	False	False	77300934	AC	GT	-0.0464956340948356	0.08183459156070153	0.5707774782624653	40.0	0.568166018893698	0.0004412784610452833	3.588299710912663	16.0	0.04935136522501305	False	False										FAM47E	+
chr4	ENSG00000189157.9	77052192	-0.0019389473152060398	0.017300606314339	False	False	77052222	T	A	0.03145274504370798	0.07348508673227393	0.6691377979300107	4.0	0.42801534899589694	0.0004412784610452833	3.588299710912663	16.0	0.04935136522501305	False	False										FAM47E	+
chr4	ENSG00000189157.9	77054466	0.000734493069281144	0.0152574023601981	False	False	77054476	T	A	-0.0222149997920289	0.0771326352161158	0.7736937909525069	21.0	0.2880103827619179	0.0004412784610452833	3.588299710912663	16.0	0.04935136522501305	False	False										FAM47E	+
chr4	ENSG00000189157.9	77073364	0.00371153573791009	0.0176785169817819	False	False	77073383	A	T	-0.008979424453626688	0.07371800595396415	0.9031842023860268	5.0	0.12180775018838969	0.0004412784610452833	3.588299710912663	16.0	0.04935136522501305	False	False										FAM47E	+
chr4	ENSG00000189157.9	77090471	7.43664306651619e-05	0.0156418926932427	False	False	77090494	AC	GT	0.002373788433865231	0.07715145761085135	0.9754911607997758	21.0	0.03076790131222819	0.0004412784610452833	3.588299710912663	16.0	0.04935136522501305	False	False										FAM47E	+
chr4	ENSG00000189157.9	77093833	0.00678871942580526	0.0190791360294942	False	False	77093852	T	A	0.026008470846268263	0.07806046590992549	0.739421228110944	25.0	0.3331836486382187	0.0004412784610452833	3.588299710912663	16.0	0.04935136522501305	False	False										FAM47E	+
chr4	ENSG00000189157.9	77105939	-0.00197734698310465	0.0161903655133914	False	False	77105952	A	T	0.015201283979981332	0.08057298542498319	0.8506039598905197	35.0	0.18866477268779325	0.0004412784610452833	3.588299710912663	16.0	0.04935136522501305	False	False										FAM47E	+
chr4	ENSG00000189157.9	77110623	-0.000987563340150128	0.0136768449680344	False	False	77110652	GTT	AAC	-6.587349534349033e-05	0.07312724225405193	0.9992822207320872	2.0	0.0009008065026524411	0.0004412784610452833	3.588299710912663	16.0	0.04935136522501305	False	False										FAM47E	+
chr4	ENSG00000189157.9	77119995	-0.0120182347914273	0.0213638027137867	False	False	77120027	GT	AC	0.015277569837344872	0.0785582506161874	0.8460480904244441	27.0	0.19447441506795515	0.0004412784610452833	3.588299710912663	16.0	0.04935136522501305	False	False										FAM47E	+
chr4	ENSG00000138771.10	77273562	0.0035500505582225297	0.0155594454767771	False	False	77273584	AAAAT	ATTTT	0.07489035507364752	0.07351395293164126	0.30967208801150736	5.0	1.0187230054583807	0.0032355103619154018	2.98402223081378	40.0	0.3918314617602376	False	False										SHROOM3	+
chr4	ENSG00000138771.10	77279145	0.00836182910671015	0.0279837884524353	False	False	77279164	AC	GT	0.16130437462632308	0.07397163511666999	0.030523136261357508	11.0	2.180624699885431	0.0032355103619154018	2.98402223081378	40.0	0.3918314617602376	False	False										SHROOM3	+
chr4	ENSG00000138771.10	77280246	0.00763838691054154	0.0230284085878844	False	False	77280270	CT	AG						0.0032355103619154018	2.98402223081378	40.0	0.3918314617602376	False	False										SHROOM3	+
chr4	ENSG00000138771.10	77287780	0.0131116123959078	0.026758916382659998	False	False	77287811	AC	GT	0.12198668413290553	0.07871288678802711	0.12318544784895487	30.0	1.5497676315876237	0.0032355103619154018	2.98402223081378	40.0	0.3918314617602376	False	False										SHROOM3	+
chr4	ENSG00000138771.10	77300897	-0.00144820625553434	0.0127479688855233	False	False	77300934	AC	GT	-0.10973550975571356	0.08142844340458058	0.17982257354261294	40.0	1.3476311859541283	0.0032355103619154018	2.98402223081378	40.0	0.3918314617602376	False	False										SHROOM3	+
chr4	ENSG00000138771.10	77788875	-0.00359989247326148	0.0149084901577492	False	False	77788894	AAAAC	GTTTT	-0.011784807961486985	0.07351635663932612	0.8728181998517999	4.0	0.16030184982239631	0.0032355103619154018	2.98402223081378	40.0	0.3918314617602376	False	False										SHROOM3	+
chr4	ENSG00000138771.10	77795200	0.00252661503433775	0.0194526455871969	False	False	77795215	T	A	0.10120828853190944	0.07334243990308198	0.16927905496530124	5.0	1.3799416635941026	0.0032355103619154018	2.98402223081378	40.0	0.3918314617602376	False	False										SHROOM3	+
chr4	ENSG00000138771.10	77359900	0.0612457692669582	0.0385238150767286	False	False	77359911	T	A	0.15882429150614402	0.07757015321182485	0.04222475662169423	27.0	2.0474923012261463	0.0032355103619154018	2.98402223081378	40.0	0.3918314617602376	False	False										SHROOM3	+
chr4	ENSG00000138771.10	77372109	-0.00238325918077805	0.0162236172470796	False	False	77372121	T	A	-0.05276635900609181	0.08021003522435244	0.5116088383021159	34.0	0.6578523355400735	0.0032355103619154018	2.98402223081378	40.0	0.3918314617602376	False	False										SHROOM3	+
chr4	ENSG00000138771.10	77382174	-0.0064736413170956705	0.0358292737310669	False	False	77382184	A	T						0.0032355103619154018	2.98402223081378	40.0	0.3918314617602376	False	False										SHROOM3	+
chr4	ENSG00000138771.10	77405726	0.000896799405617575	0.0163341798709287	False	False	77405764	AAAC	GTTT	0.06265655350322798	0.07298355819173741	0.3917142220416412	2.0	0.8585023127896967	0.0032355103619154018	2.98402223081378	40.0	0.3918314617602376	False	False										SHROOM3	+
chr4	ENSG00000138771.10	77424321	0.0035837866476691295	0.0213827745375638	False	False	77424350	AC	GT	0.07398267691918825	0.08088842882555934	0.3618365247331612	37.0	0.9146262078935449	0.0032355103619154018	2.98402223081378	40.0	0.3918314617602376	False	False										SHROOM3	+
chr4	ENSG00000138771.10	77432339	-0.00617241564309348	0.0202323860220667	False	False	77432362	AAT	ATT	-0.08860252666951404	0.07684824223706913	0.2505668623373753	21.0	1.152954499547096	0.0032355103619154018	2.98402223081378	40.0	0.3918314617602376	False	False										SHROOM3	+
chr4	ENSG00000138771.10	77434484	-0.00323314098748875	0.018433359445569	False	False	77434494	T	A	-0.11806393101740632	0.07801791928515313	0.13215385535308566	27.0	1.5132924858696402	0.0032355103619154018	2.98402223081378	40.0	0.3918314617602376	False	False										SHROOM3	+
chr4	ENSG00000138771.10	77442422	0.008636566856534241	0.0215289325369394	False	False	77442467	GT	AC	0.042460186550969205	0.07306129331269998	0.5618334842634418	2.0	0.5811584304871388	0.0032355103619154018	2.98402223081378	40.0	0.3918314617602376	False	False										SHROOM3	+
chr4	ENSG00000138771.10	77462779	-0.00677667422515046	0.0201221883616382	False	False	77462803	AC	GT	-0.0068382701353913965	0.0755911271460407	0.9280220176420502	14.0	0.09046392603962607	0.0032355103619154018	2.98402223081378	40.0	0.3918314617602376	False	False										SHROOM3	+
chr4	ENSG00000138771.10	77469086	-0.0362270323642916	0.0376985427467902	False	False	77469113	AC	GT	-0.05032999361814795	0.07945490289029565	0.5273615488599079	31.0	0.6334410059960578	0.0032355103619154018	2.98402223081378	40.0	0.3918314617602376	False	False										SHROOM3	+
chr4	ENSG00000138771.10	77491310	-0.0427719271663887	0.0541921628344918	False	False	77491343	AC	GT	-0.1286336505022708	0.07433047161832475	0.08526258033937031	11.0	1.7305641643548868	0.0032355103619154018	2.98402223081378	40.0	0.3918314617602376	False	False										SHROOM3	+
chr4	ENSG00000138771.10	77510039	0.0530324773759147	0.0565661460213641	False	False	77510064	A	T	0.09316537691643642	0.07360061373229569	0.20718545458820747	6.0	1.2658233701053472	0.0032355103619154018	2.98402223081378	40.0	0.3918314617602376	False	False										SHROOM3	+
chr4	ENSG00000138771.10	77521305	0.0168735316636916	0.0352160101360105	False	False	77521324	AAAC	GTTT	0.10027054624856756	0.0725649312155252	0.16867151510715608	1.0	1.3818044690313822	0.0032355103619154018	2.98402223081378	40.0	0.3918314617602376	False	False										SHROOM3	+
chr4	ENSG00000138771.10	77524578	-0.00905357755448593	0.0281647690482468	False	False	77524596	AAAC	GTTT	-0.10648126181290812	0.07330185287721068	0.1480267013986228	5.0	1.4526407946505377	0.0032355103619154018	2.98402223081378	40.0	0.3918314617602376	False	False										SHROOM3	+
chr4	ENSG00000138771.10	77532474	-0.083786385158534	0.0680015752269621	False	False	77532485	T	A	-0.09070797644642377	0.07549728102773264	0.2312004044814902	15.0	1.2014734201236168	0.0032355103619154018	2.98402223081378	40.0	0.3918314617602376	False	False										SHROOM3	+
chr4	ENSG00000138771.10	77535178	-0.104822066481144	0.0627690146241095	False	False	77535222	GTTT	AAAC	-0.11933429717436544	0.07299608747448896	0.10379055071708124	4.0	1.6348040189971962	0.0032355103619154018	2.98402223081378	40.0	0.3918314617602376	False	False										SHROOM3	+
chr4	ENSG00000138771.10	77542302	-0.0180125168859761	0.0371335144086088	False	False	77542319	A	T	-0.0841844337170064	0.07665001461417686	0.2736373596916817	20.0	1.0982963818174667	0.0032355103619154018	2.98402223081378	40.0	0.3918314617602376	False	False										SHROOM3	+
chr4	ENSG00000138771.10	77550000	0.0295691600422623	0.0640119483664392	False	False	77550011	T	A	0.04066278644428297	0.07640866342748948	0.5952955082649595	18.0	0.5321750783256569	0.0032355103619154018	2.98402223081378	40.0	0.3918314617602376	False	False										SHROOM3	+
chr4	ENSG00000138771.10	77569660	-0.0814593766007773	0.0668154224535805	False	False	77569670	T	A	-0.08809150943389821	0.07383676255975609	0.2343998010898594	7.0	1.193057582428614	0.0032355103619154018	2.98402223081378	40.0	0.3918314617602376	False	False										SHROOM3	+
chr4	ENSG00000138771.10	77571673	0.007442811157805329	0.0511618765950789	False	False	77571717	ATTT	AAAT	0.02497257203670706	0.07622550581211783	0.7436016646076101	17.0	0.32761438275345733	0.0032355103619154018	2.98402223081378	40.0	0.3918314617602376	False	False										SHROOM3	+
chr4	ENSG00000138771.10	77578322	-0.00150271095518975	0.0154044448619156	False	False	77578370	CT	AG	-0.04258723399960334	0.0773121183109486	0.5824739602254849	22.0	0.5508481067394622	0.0032355103619154018	2.98402223081378	40.0	0.3918314617602376	False	False										SHROOM3	+
chr4	ENSG00000138771.10	77593730	0.0984294751369967	0.0460281660242757	True	False	77593744	T	A	0.18308524620092564	0.07150978741697436	0.011240095915047078	0.0	2.56028234475588	0.0032355103619154018	2.98402223081378	40.0	0.3918314617602376	False	False										SHROOM3	+
chr4	ENSG00000138771.10	77606521	0.0356837046402682	0.0484799138772274	False	False	77606550	A	T	0.08406672954833361	0.07326120558079573	0.2526596432718909	4.0	1.1474931224769578	0.0032355103619154018	2.98402223081378	40.0	0.3918314617602376	False	False										SHROOM3	+
chr4	ENSG00000138771.10	77615125	0.0768402270368803	0.0658319161024653	False	False	77615139	A	T	0.08434781860517461	0.07365869620963662	0.2536561231703851	6.0	1.1451169100945824	0.0032355103619154018	2.98402223081378	40.0	0.3918314617602376	False	False										SHROOM3	+
chr4	ENSG00000138771.10	77615511	-0.0910689986335407	0.0655377552248543	False	False	77615545	GTTT	AAAC	-0.10383810264522056	0.07433946178088549	0.1642000796431163	10.0	1.39680998701984	0.0032355103619154018	2.98402223081378	40.0	0.3918314617602376	False	False										SHROOM3	+
chr4	ENSG00000138771.10	77621905	-0.121990982752413	0.060666767102910996	False	False	77621949	CTTT	AAAG	-0.20826440038301314	0.07501474127808645	0.006114570115231061	19.0	2.776312986416338	0.0032355103619154018	2.98402223081378	40.0	0.3918314617602376	False	False										SHROOM3	+
chr4	ENSG00000138771.10	77626461	0.0524404108043601	0.0556035787464349	False	False	77626493	AAC	GTT	0.11805826354573863	0.07261583946510755	0.1056779431884984	2.0	1.6257921744809753	0.0032355103619154018	2.98402223081378	40.0	0.3918314617602376	False	False										SHROOM3	+
chr4	ENSG00000138771.10	77696475	-0.00557158932796597	0.0216234470741468	False	False	77696496	GT	AC	-0.08007536244880517	0.07645021203097173	0.296393521202488	19.0	1.04741844818383	0.0032355103619154018	2.98402223081378	40.0	0.3918314617602376	False	False										SHROOM3	+
chr4	ENSG00000138771.10	77707180	0.00331556047461762	0.0259824465525781	False	False	77707212	AAAC	GTTT						0.0032355103619154018	2.98402223081378	40.0	0.3918314617602376	False	False										SHROOM3	+
chr4	ENSG00000138771.10	77726755	-0.0231504458804796	0.0348533782136234	False	False	77726767	A	T	-0.060893826473959835	0.08043275572886145	0.4501602162001012	35.0	0.7570774608199764	0.0032355103619154018	2.98402223081378	40.0	0.3918314617602376	False	False										SHROOM3	+
chr4	ENSG00000138771.10	77747517	0.0036076434954567705	0.0159887303656286	False	False	77747565	AT	AT	0.022222183199880646	0.07645302707143108	0.7716601208515728	18.0	0.2906645302496416	0.0032355103619154018	2.98402223081378	40.0	0.3918314617602376	False	False										SHROOM3	+
chr4	ENSG00000138771.10	77756885	-0.0012615158414104699	0.0165504344611989	False	False	77756899	T	A	-0.0788270245089743	0.0740981244387662	0.288827691787188	8.0	1.0638194300601496	0.0032355103619154018	2.98402223081378	40.0	0.3918314617602376	False	False										SHROOM3	+
chr4	ENSG00000138771.10	77763287	-0.004082711942874379	0.0171337748600127	False	False	77763311	ATTT	AAAT	0.039471282416664685	0.07326641684960812	0.5907129718776165	3.0	0.5387363558079585	0.0032355103619154018	2.98402223081378	40.0	0.3918314617602376	False	False										SHROOM3	+
chr4	ENSG00000138771.10	77764082	0.0030982400838797603	0.0154851819385448	False	False	77764099	T	A	0.012074569462930866	0.07558738385933693	0.873267605691365	14.0	0.15974318525695813	0.0032355103619154018	2.98402223081378	40.0	0.3918314617602376	False	False										SHROOM3	+
chr4	ENSG00000138771.10	77768267	-0.0037558510794518	0.0261168276396572	False	False	77768277	A	T	-0.03993302107982006	0.07306891311117426	0.5853656847661288	2.0	0.5465117705947263	0.0032355103619154018	2.98402223081378	40.0	0.3918314617602376	False	False										SHROOM3	+
chr4	ENSG00000118816.5	77868612	0.00851663306195143	0.0232520901377085	False	False	77868623	A	T	-0.018835857421784938	0.07515126781054411	0.8023837366689681	12.0	0.25063925028211126	0.04962933648837698	1.9785331561056738	12.0	1.0	False	False										CCNI	-
chr4	ENSG00000118816.5	77876121	0.00194607016391667	0.0195990187684657	False	False	77876139	ATTT	AAAT						0.04962933648837698	1.9785331561056738	12.0	1.0	False	False										CCNI	-
chr4	ENSG00000118816.5	77888894	-0.0082489140340427	0.0218106252650151	False	False	77888906	T	A	-0.05090781021896172	0.07920232807623956	0.5213079117078359	30.0	0.6427564877885692	0.04962933648837698	1.9785331561056738	12.0	1.0	False	False										CCNI	-
chr4	ENSG00000118816.5	77892717	0.0197973599033761	0.0254184939286931	False	False	77892761	AGATTT	AAATCT	0.09638741182665156	0.07357793781806721	0.19183641820300465	6.0	1.310004257865779	0.04962933648837698	1.9785331561056738	12.0	1.0	False	False										CCNI	-
chr4	ENSG00000118816.5	77950489	0.0219252465904952	0.0308555828474113	False	False	77950515	GT	AC	0.02534837732164815	0.07410111371407116	0.7326867141243241	7.0	0.34207822327014115	0.04962933648837698	1.9785331561056738	12.0	1.0	False	False										CCNI	-
chr4	ENSG00000118816.5	77954313	0.00418074160201402	0.0186929608319304	False	False	77954323	A	T	-0.03824907825719123	0.07597295716059282	0.6152838034887302	16.0	0.5034564888179847	0.04962933648837698	1.9785331561056738	12.0	1.0	False	False										CCNI	-
chr4	ENSG00000118816.5	77960802	-0.0614085972546292	0.0318182010886929	True	False	77960813	A	T	-0.077904228034033	0.07389965468753143	0.293193716423754	7.0	1.0541893377368816	0.04962933648837698	1.9785331561056738	12.0	1.0	False	False										CCNI	-
chr4	ENSG00000118816.5	77963078	-0.00477609851906804	0.018357978549417	False	False	77963134	ATTT	AAAT	-0.055567749112297386	0.07569267206892916	0.4638617327464338	15.0	0.7341232327178897	0.04962933648837698	1.9785331561056738	12.0	1.0	False	False										CCNI	-
chr4	ENSG00000118816.5	77969826	-0.00995064105479106	0.0390497183729809	False	False	77969836	A	T						0.04962933648837698	1.9785331561056738	12.0	1.0	False	False										CCNI	-
chr4	ENSG00000118816.5	77981253	0.0122698469382824	0.0234181618116619	False	False	77981263	A	T	0.06074710925773472	0.07481474456300125	0.4178950431068293	11.0	0.8119670743055172	0.04962933648837698	1.9785331561056738	12.0	1.0	False	False										CCNI	-
chr4	ENSG00000118816.5	77990583	0.0007420843995553889	0.0181875709579497	False	False	77990595	AT	AT	-0.0565696943622326	0.07400623190568366	0.4456242088995915	7.0	0.7643909560795793	0.04962933648837698	1.9785331561056738	12.0	1.0	False	False										CCNI	-
chr4	ENSG00000118816.5	77996796	-0.0030784535362924897	0.0166686368931522	False	False	77996819	CGCGGG	CCCGCG	-0.012686945111489344	0.07580370299327564	0.8672766103795465	15.0	0.1673657698834946	0.04962933648837698	1.9785331561056738	12.0	1.0	False	False										CCNI	-
chr4	ENSG00000118816.5	78011856	-0.0584349812265277	0.0319308564045516	False	False	78011879	GTTT	AAAC	-0.10117220431015013	0.07294732910109879	0.16712559127449345	3.0	1.3869212972819618	0.04962933648837698	1.9785331561056738	12.0	1.0	False	False										CCNI	-
chr4	ENSG00000138758.7	77868612	0.0346555399002476	0.0448072580882697	False	False	77868623	A	T	0.13921204626734018	0.07443269458767601	0.06309207628883542	12.0	1.8703077597621978	0.012877663304518082	2.515538597922366	20.0	0.6068841236457546	False	False										SEPT11	+
chr4	ENSG00000138758.7	77876121	-0.0141282494127439	0.0255948228460771	False	False	77876139	ATTT	AAAT						0.012877663304518082	2.515538597922366	20.0	0.6068841236457546	False	False										SEPT11	+
chr4	ENSG00000138758.7	77892717	0.0456918247077668	0.0330990500981708	False	False	77892761	AGATTT	AAATCT	0.08743100051063228	0.07363904806368163	0.2366516018001664	6.0	1.1872912919111018	0.012877663304518082	2.515538597922366	20.0	0.6068841236457546	False	False										SEPT11	+
chr4	ENSG00000138758.7	77950489	0.0130972949257489	0.0265783818126403	False	False	77950515	GT	AC	0.05620835009540262	0.07400774467119113	0.4485404133056875	7.0	0.7594928118013945	0.012877663304518082	2.515538597922366	20.0	0.6068841236457546	False	False										SEPT11	+
chr4	ENSG00000138758.7	77954313	-0.0391825961438864	0.033487976162869	False	False	77954323	A	T	-0.10580647251894637	0.0756018239363538	0.16344682367526328	16.0	1.3995227497159417	0.012877663304518082	2.515538597922366	20.0	0.6068841236457546	False	False										SEPT11	+
chr4	ENSG00000138758.7	77960802	-0.00505586413422501	0.0244208990947195	False	False	77960813	A	T	-0.025084896512986742	0.07410160636418338	0.7353613570088314	7.0	0.33852027970491333	0.012877663304518082	2.515538597922366	20.0	0.6068841236457546	False	False										SEPT11	+
chr4	ENSG00000138758.7	77963078	0.022186431870977994	0.0278197284469742	False	False	77963134	ATTT	AAAT	0.10716736936652724	0.07537321526996528	0.1568676154025811	15.0	1.421822977601319	0.012877663304518082	2.515538597922366	20.0	0.6068841236457546	False	False										SEPT11	+
chr4	ENSG00000138758.7	77969826	-0.0316049477005894	0.034263720750538	False	False	77969836	A	T						0.012877663304518082	2.515538597922366	20.0	0.6068841236457546	False	False										SEPT11	+
chr4	ENSG00000138758.7	77981253	0.0111758979553522	0.0293671650480825	False	False	77981263	A	T	0.06535020107144986	0.07479294832544735	0.38343268520931617	11.0	0.8737481612182318	0.012877663304518082	2.515538597922366	20.0	0.6068841236457546	False	False										SEPT11	+
chr4	ENSG00000138758.7	77985728	-0.0255561005888026	0.0368951760426696	False	False	77985776	AC	GT	-0.04586917631452343	0.07997980589131047	0.5671256453386577	33.0	0.5735094728394053	0.012877663304518082	2.515538597922366	20.0	0.6068841236457546	False	False										SEPT11	+
chr4	ENSG00000138758.7	77990583	0.0237224306259541	0.0409366881954997	False	False	77990595	AT	AT	0.13203334489514096	0.07347598829713467	0.07400020031841505	7.0	1.7969590876573462	0.012877663304518082	2.515538597922366	20.0	0.6068841236457546	False	False										SEPT11	+
chr4	ENSG00000138758.7	77996796	-0.0201549986332746	0.033435694967887	False	False	77996819	CGCGGG	CCCGCG	-0.07915563390619845	0.07557193367078051	0.2963581956557943	15.0	1.0474210472240908	0.012877663304518082	2.515538597922366	20.0	0.6068841236457546	False	False										SEPT11	+
chr4	ENSG00000138758.7	78011856	0.00119185922162794	0.0138526551412045	False	False	78011879	GTTT	AAAC	-0.027296066578869276	0.07329623663670523	0.7100134683940199	3.0	0.37240747726466455	0.012877663304518082	2.515538597922366	20.0	0.6068841236457546	False	False										SEPT11	+
chr4	ENSG00000138758.7	77788875	0.00311299438272396	0.0144682665155962	False	False	77788894	AAAAC	GTTTT	0.019807392526420255	0.07350703835398764	0.7878740827405528	4.0	0.26946252998296366	0.012877663304518082	2.515538597922366	20.0	0.6068841236457546	False	False										SEPT11	+
chr4	ENSG00000138758.7	77795200	0.00454257637432351	0.015980748676763	False	False	77795215	T	A	0.0374639695704043	0.0736692244082507	0.6116817741615899	5.0	0.5085430160468537	0.012877663304518082	2.515538597922366	20.0	0.6068841236457546	False	False										SEPT11	+
chr4	ENSG00000138758.7	77804555	0.0051413735259958895	0.0218355958960696	False	False	77804571	CT	AG						0.012877663304518082	2.515538597922366	20.0	0.6068841236457546	False	False										SEPT11	+
chr4	ENSG00000138758.7	77810659	0.000533593873590852	0.0148690722538083	False	False	77810684	AAAC	GTTT	-0.004139012082076239	0.07332292943961964	0.9550446497458098	3.0	0.05644908234994423	0.012877663304518082	2.515538597922366	20.0	0.6068841236457546	False	False										SEPT11	+
chr4	ENSG00000138758.7	77826995	0.0164992541797468	0.0258900094208585	False	False	77827062	AGAT	ATCT	0.11344630469537692	0.07446928089808127	0.12943396316975972	11.0	1.5233973435387356	0.012877663304518082	2.515538597922366	20.0	0.6068841236457546	False	False										SEPT11	+
chr4	ENSG00000138758.7	77833103	-0.000864450229275418	0.0177858632640439	False	False	77833135	CT	AG	0.005528856763824153	0.0783248478443057	0.9438115573442064	26.0	0.07058879673554459	0.012877663304518082	2.515538597922366	20.0	0.6068841236457546	False	False										SEPT11	+
chr4	ENSG00000138758.7	77835940	-0.0036141843482040002	0.0294871216429568	False	False	77835964	AC	GT	-0.020467974671835133	0.07431384328601448	0.7833030407231001	8.0	0.27542613551904815	0.012877663304518082	2.515538597922366	20.0	0.6068841236457546	False	False										SEPT11	+
chr4	ENSG00000138758.7	77840868	-0.0007102674620254121	0.015973599501911996	False	False	77840954	CCTT	AAGG	0.01509592984779626	0.08057311404653561	0.8516274219906604	35.0	0.1873569121217965	0.012877663304518082	2.515538597922366	20.0	0.6068841236457546	False	False										SEPT11	+
chr4	ENSG00000138758.7	77868307	-0.0247184469638359	0.0306495257151403	False	False	77868318	A	T	-0.12431077802757165	0.07771849589439438	0.111645942261501	26.0	1.5995005641448325	0.012877663304518082	2.515538597922366	20.0	0.6068841236457546	False	False										SEPT11	+
chr4	ENSG00000186212.2	77868612	0.00792324144153876	0.0238960783562609	False	False	77868623	A	T	0.11542050377767678	0.07466225675439606	0.12391439713924415	12.0	1.5459016214491923	1.9042472867117702e-06	4.9420190210834525	17.0	0.0005236543603134881	False	False										SOWAHB	-
chr4	ENSG00000186212.2	77876121	-0.000244755043984189	0.0220321053886147	False	False	77876139	ATTT	AAAT						1.9042472867117702e-06	4.9420190210834525	17.0	0.0005236543603134881	False	False										SOWAHB	-
chr4	ENSG00000186212.2	77888894	-0.00174747932095192	0.0189995712043852	False	False	77888906	T	A	-0.07240038241099822	0.07909703397609785	0.3614012360487727	30.0	0.915336249307107	1.9042472867117702e-06	4.9420190210834525	17.0	0.0005236543603134881	False	False										SOWAHB	-
chr4	ENSG00000186212.2	77892717	-0.00700178719502775	0.018440060550297	False	False	77892761	AGATTT	AAATCT	0.028743812783854506	0.0738915833042285	0.6977285275791754	6.0	0.38899982242239517	1.9042472867117702e-06	4.9420190210834525	17.0	0.0005236543603134881	False	False										SOWAHB	-
chr4	ENSG00000186212.2	77788875	-0.008496722857934841	0.0194328403565572	False	False	77788894	AAAAC	GTTTT	-0.0397376031262173	0.07346339124694368	0.5892154447280988	4.0	0.5409170806264748	1.9042472867117702e-06	4.9420190210834525	17.0	0.0005236543603134881	False	False										SOWAHB	-
chr4	ENSG00000186212.2	77795200	0.00238933961956997	0.016566925382791	False	False	77795215	T	A	0.06828857126474286	0.07354888462469014	0.3543757147219705	5.0	0.9284786793601298	1.9042472867117702e-06	4.9420190210834525	17.0	0.0005236543603134881	False	False										SOWAHB	-
chr4	ENSG00000186212.2	77804555	-0.0830894403226173	0.0846813224444251	False	False	77804571	CT	AG						1.9042472867117702e-06	4.9420190210834525	17.0	0.0005236543603134881	False	False										SOWAHB	-
chr4	ENSG00000186212.2	77810659	-0.252673661562554	0.0631631323872064	False	False	77810684	AAAC	GTTT	-0.31923078343220146	0.06948704942035296	7.996653490278686e-06	3.0	4.594104744627391	1.9042472867117702e-06	4.9420190210834525	17.0	0.0005236543603134881	False	False										SOWAHB	-
chr4	ENSG00000186212.2	77826995	0.0226628232110987	0.0329985410497643	False	False	77827062	AGAT	ATCT	0.06461662679405937	0.07479652892346439	0.3888061416175639	11.0	0.8638987359985433	1.9042472867117702e-06	4.9420190210834525	17.0	0.0005236543603134881	False	False										SOWAHB	-
chr4	ENSG00000186212.2	77835940	-0.18114459523957502	0.0623426017358004	False	False	77835964	AC	GT	-0.2389187634696275	0.07217680197185787	0.0011252159249492166	8.0	3.3101877188017177	1.9042472867117702e-06	4.9420190210834525	17.0	0.0005236543603134881	False	False										SOWAHB	-
chr4	ENSG00000186212.2	77840868	-0.0017416871147579698	0.0224187863796753	False	False	77840954	CCTT	AAGG	-0.0782726989564079	0.08033506878450346	0.3314217135746338	35.0	0.9743279011358313	1.9042472867117702e-06	4.9420190210834525	17.0	0.0005236543603134881	False	False										SOWAHB	-
chr4	ENSG00000186212.2	77868307	-0.0217723221314983	0.0327506127970694	False	False	77868318	A	T	-0.1476020509514032	0.0774681266163146	0.058498306849610764	26.0	1.9053261954100045	1.9042472867117702e-06	4.9420190210834525	17.0	0.0005236543603134881	False	False										SOWAHB	-
chr4	ENSG00000186212.2	77726755	-0.00593634226896369	0.0185925979293854	False	False	77726767	A	T	-0.04998680808643362	0.08048155870955982	0.5354544018205503	35.0	0.6210964211916543	1.9042472867117702e-06	4.9420190210834525	17.0	0.0005236543603134881	False	False										SOWAHB	-
chr4	ENSG00000186212.2	77747517	-0.0176342899290321	0.0270110550568734	False	False	77747565	AT	AT	0.007536493349030207	0.0764697395055507	0.9216068452477586	18.0	0.09855523763727686	1.9042472867117702e-06	4.9420190210834525	17.0	0.0005236543603134881	False	False										SOWAHB	-
chr4	ENSG00000186212.2	77756885	0.00469629800862273	0.0226935066977172	False	False	77756899	T	A	0.08981001844837846	0.0740290431503648	0.22664464070609056	8.0	1.2131727579668965	1.9042472867117702e-06	4.9420190210834525	17.0	0.0005236543603134881	False	False										SOWAHB	-
chr4	ENSG00000186212.2	77763287	-0.0051240424347646	0.0277067197131432	False	False	77763311	ATTT	AAAT	-0.040377849632121626	0.0732637608366548	0.5822060429769046	3.0	0.5511299061229746	1.9042472867117702e-06	4.9420190210834525	17.0	0.0005236543603134881	False	False										SOWAHB	-
chr4	ENSG00000186212.2	77764082	-0.00724206530461422	0.018328300216985	False	False	77764099	T	A	-0.06570731551147585	0.07542953376452077	0.3848882967752687	14.0	0.8711085994062198	1.9042472867117702e-06	4.9420190210834525	17.0	0.0005236543603134881	False	False										SOWAHB	-
chr4	ENSG00000186212.2	77768267	0.0032096562471521603	0.023840288652953	False	False	77768277	A	T	0.042452198093972174	0.07306131813687965	0.5619071501167008	2.0	0.5810488939501256	1.9042472867117702e-06	4.9420190210834525	17.0	0.0005236543603134881	False	False										SOWAHB	-
chr4	ENSG00000138764.9	77981253	-0.00524057132383301	0.0184853391189481	False	False	77981263	A	T	-0.04405881321794646	0.07488038480113005	0.5570168929651513	11.0	0.5883892468629722	0.05919418661060151	1.8998729940337313	18.0	1.0	False	False										CCNG2	+
chr4	ENSG00000138764.9	77985728	0.00457115875144061	0.0229273774564587	False	False	77985776	AC	GT	0.12023894609115543	0.0794832104446128	0.1323641192487843	33.0	1.5127590521138161	0.05919418661060151	1.8998729940337313	18.0	1.0	False	False										CCNG2	+
chr4	ENSG00000138764.9	77990583	-0.000572798982632805	0.0161109973208796	False	False	77990595	AT	AT	-0.004667503932784131	0.07412412423391772	0.9498604855280691	7.0	0.06296875654212956	0.05919418661060151	1.8998729940337313	18.0	1.0	False	False										CCNG2	+
chr4	ENSG00000138764.9	77996796	-0.0041542601510195	0.0165823395055231	False	False	77996819	CGCGGG	CCCGCG	-0.03500525415374303	0.07576334267307562	0.6446339786684305	15.0	0.4620341832697809	0.05919418661060151	1.8998729940337313	18.0	1.0	False	False										CCNG2	+
chr4	ENSG00000138764.9	78011856	0.0303368053998863	0.0297977184634516	True	False	78011879	GTTT	AAAC	0.047519412504339095	0.07324072495997427	0.5172605995228905	3.0	0.6488113345452033	0.05919418661060151	1.8998729940337313	18.0	1.0	False	False										CCNG2	+
chr4	ENSG00000138764.9	78100069	-0.0258548434955426	0.0881163881515643	False	False	78100091	CTTT	AAAG						0.05919418661060151	1.8998729940337313	18.0	1.0	False	False										CCNG2	+
chr4	ENSG00000138764.9	78110929	-0.0351839755361667	0.0559976124655256	False	False	78110950	T	A	-0.02715855558586787	0.07310026858105886	0.7106673712222328	2.0	0.37152470316511216	0.05919418661060151	1.8998729940337313	18.0	1.0	False	False										CCNG2	+
chr4	ENSG00000138764.9	78113318	-0.0230530171870175	0.0533809363993017	False	False	78113328	T	A	-0.027012739688802637	0.07829746299216347	0.7305380405030295	26.0	0.3450014682021849	0.05919418661060151	1.8998729940337313	18.0	1.0	False	False										CCNG2	+
chr4	ENSG00000138764.9	78259206	0.00032055430954079905	0.0161399314285454	False	False	78259225	CTTT	AAAG	-0.00028739130698650714	0.07372097503300191	0.9968937855101134	5.0	0.0038983655175186386	0.05919418661060151	1.8998729940337313	18.0	1.0	False	False										CCNG2	+
chr4	ENSG00000138764.9	78268955	-0.00136327402064125	0.0177557021824633	False	False	78268966	A	T	0.0117014615803465	0.08110515736557873	0.8854742856736082	37.0	0.14427518496268443	0.05919418661060151	1.8998729940337313	18.0	1.0	False	False										CCNG2	+
chr4	ENSG00000138764.9	78276630	-0.00343149219451584	0.0167065275269978	False	False	78276641	T	A	0.01748052062230421	0.08005184343393737	0.8274301332331779	33.0	0.21836499788702526	0.05919418661060151	1.8998729940337313	18.0	1.0	False	False										CCNG2	+
chr4	ENSG00000138764.9	78280611	0.0105388648394163	0.0250457327263304	False	False	78280621	T	A	0.14631320605659093	0.07701209844872041	0.05919418661060151	24.0	1.8998729940337313	0.05919418661060151	1.8998729940337313	18.0	1.0	True	False	78108696.0	0.08154633842580836	0.25241295024700977	chr4:78108696						CCNG2	+
chr4	ENSG00000138764.9	78290871	0.0186079424702613	0.0287695981830521	False	False	78290881	T	A	0.1233057653064766	0.07725580053704256	0.11238638751639517	24.0	1.5960712910787072	0.05919418661060151	1.8998729940337313	18.0	1.0	False	False										CCNG2	+
chr4	ENSG00000138764.9	78322104	0.0148409539699032	0.031323963029138	False	False	78322129	A	T	0.05810833035708511	0.0807086028549099	0.4726376381436388	36.0	0.7199769083048884	0.05919418661060151	1.8998729940337313	18.0	1.0	False	False										CCNG2	+
chr4	ENSG00000138764.9	78345739	0.030124115091392997	0.0540198172983055	False	False	78345749	T	A						0.05919418661060151	1.8998729940337313	18.0	1.0	False	False										CCNG2	+
chr4	ENSG00000138764.9	78359290	-0.00404707177610197	0.0175522172347917	False	False	78359320	AC	GT	0.011622256587067037	0.0788057176706676	0.8829378000898617	28.0	0.14747986479403608	0.05919418661060151	1.8998729940337313	18.0	1.0	False	False										CCNG2	+
chr4	ENSG00000138764.9	78373094	0.00141988846161883	0.014166861987113	False	False	78373118	ATTGTT	AACAAT	0.05788515490245106	0.07281020608995192	0.42760771583716894	1.0	0.7950142982831006	0.05919418661060151	1.8998729940337313	18.0	1.0	False	False										CCNG2	+
chr4	ENSG00000138764.9	78383561	-0.000191671532013694	0.0137649585358717	False	False	78383584	GTTTT	AAAAC	0.04630844756490401	0.07364188935550554	0.5302382875747913	5.0	0.6288329640939874	0.05919418661060151	1.8998729940337313	18.0	1.0	False	False										CCNG2	+
chr4	ENSG00000138764.9	78388835	-0.00131174360978516	0.0144206895812273	False	False	78388846	AC	GT	-0.06963495593060665	0.07294972896969222	0.3410321308073545	2.0	0.9545608587461273	0.05919418661060151	1.8998729940337313	18.0	1.0	False	False										CCNG2	+
chr4	ENSG00000138764.9	78421680	-0.00127901073260168	0.0152559840483036	False	False	78421704	A	T	0.06993732253960262	0.07562417553140367	0.3563501491387603	15.0	0.9248011240871046	0.05919418661060151	1.8998729940337313	18.0	1.0	False	False										CCNG2	+
chr4	ENSG00000120519.10	147082155	-0.00382584204900512	0.0196431408202952	False	False	147082185	GT	AC	-0.030122170842647962	0.07643721020702092	0.6940149477276197	18.0	0.3940773186392558	0.004155598511068044	2.902010190834582	26.0	0.35077075813309444	False	False										SLC10A7	-
chr4	ENSG00000120519.10	147087361	0.0117480626574242	0.0288627883849269	False	False	147087372	CT	AG	0.09828681292514768	0.07942226510030119	0.2177408969362244	32.0	1.2375221583144567	0.004155598511068044	2.902010190834582	26.0	0.35077075813309444	False	False										SLC10A7	-
chr4	ENSG00000120519.10	147095679	-0.00459996213073241	0.0160388785029622	False	False	147095694	T	A	-0.005707961470736885	0.07516337832795622	0.9395520224968784	12.0	0.07594072536005037	0.004155598511068044	2.902010190834582	26.0	0.35077075813309444	False	False										SLC10A7	-
chr4	ENSG00000120519.10	147098170	-0.000324998010814808	0.0145938230402713	False	False	147098201	GT	AC	0.021994905112278685	0.07370314370577878	0.7657150887825318	5.0	0.2984256031205647	0.004155598511068044	2.902010190834582	26.0	0.35077075813309444	False	False										SLC10A7	-
chr4	ENSG00000120519.10	147104624	0.00250553627504597	0.0161180728201767	False	False	147104634	A	T	0.07546615721779347	0.07603184993248345	0.3223188067742816	17.0	0.9925597928342883	0.004155598511068044	2.902010190834582	26.0	0.35077075813309444	False	False										SLC10A7	-
chr4	ENSG00000120519.10	147120982	0.0159225166298418	0.029429000716669002	False	False	147120992	T	A	0.00013621256031235178	0.08192319129190805	0.9986755929681909	40.0	0.0016626862084388326	0.004155598511068044	2.902010190834582	26.0	0.35077075813309444	False	False										SLC10A7	-
chr4	ENSG00000120519.10	147135612	0.00237912347653758	0.0185509228778926	False	False	147135652	GT	AC	-0.07610172817489752	0.07738997347065002	0.32686437357378084	23.0	0.98335384755958	0.004155598511068044	2.902010190834582	26.0	0.35077075813309444	False	False										SLC10A7	-
chr4	ENSG00000120519.10	147135860	-0.0128912083060048	0.024801221922043	False	False	147135874	ATTT	AAAT	0.06801061315808869	0.07257087601071252	0.3498716063705153	0.0	0.9371612538899121	0.004155598511068044	2.902010190834582	26.0	0.35077075813309444	False	False										SLC10A7	-
chr4	ENSG00000120519.10	147155568	-0.0299022960081717	0.0327669789910133	False	False	147155599	A	T	-0.05829445700141024	0.07819284624688913	0.4570301531003438	26.0	0.7455216148207351	0.004155598511068044	2.902010190834582	26.0	0.35077075813309444	False	False										SLC10A7	-
chr4	ENSG00000120519.10	147198103	-0.0877030249126182	0.0376823365801543	False	False	147198114	A	T	-0.20083852261817486	0.07768926525623576	0.010631518927421577	30.0	2.585151525835218	0.004155598511068044	2.902010190834582	26.0	0.35077075813309444	False	False										SLC10A7	-
chr4	ENSG00000120519.10	147261635	-0.0200278407582358	0.0296775143591523	False	False	147261714	AT	AT	-0.05051717663000563	0.07945415105204291	0.5258247758237354	31.0	0.6358028619161332	0.004155598511068044	2.902010190834582	26.0	0.35077075813309444	False	False										SLC10A7	-
chr4	ENSG00000120519.10	147325629	-0.0134104897834557	0.0264978455894076	False	False	147325668	GT	AC	-0.10279849437837606	0.07863811375350778	0.19300840050913007	29.0	1.3072349967675891	0.004155598511068044	2.902010190834582	26.0	0.35077075813309444	False	False										SLC10A7	-
chr4	ENSG00000120519.10	147339155	0.0148185170486854	0.022458125227807997	False	False	147339199	ATG	ATC	0.08226543859000286	0.07307502396136999	0.2617147014378007	3.0	1.1257668370179563	0.004155598511068044	2.902010190834582	26.0	0.35077075813309444	False	False										SLC10A7	-
chr4	ENSG00000120519.10	147363390	0.006659926968670829	0.0213043524548097	False	False	147363407	AT	AT	0.0699295867743363	0.08012529916983338	0.3841477881820557	34.0	0.872752894514799	0.004155598511068044	2.902010190834582	26.0	0.35077075813309444	False	False										SLC10A7	-
chr4	ENSG00000120519.10	147367021	0.0391591593217921	0.0288609954288015	False	False	147367067	GT	AC	0.10973453986216307	0.07429212800547806	0.14141455618984555	10.0	1.4770682010087475	0.004155598511068044	2.902010190834582	26.0	0.35077075813309444	False	False										SLC10A7	-
chr4	ENSG00000120519.10	147367893	-0.00114523030270689	0.0150241914304497	False	False	147367959	ATCT	AGAT	-0.022292753940991544	0.07431094270087292	0.7645268322949211	8.0	0.2999928830229962	0.004155598511068044	2.902010190834582	26.0	0.35077075813309444	False	False										SLC10A7	-
chr4	ENSG00000120519.10	147371249	0.0142341961608497	0.0245046166205066	False	False	147371272	AAAC	GTTT	0.1066697467824922	0.07232428314099658	0.1419082540575409	0.0	1.4748814941523716	0.004155598511068044	2.902010190834582	26.0	0.35077075813309444	False	False										SLC10A7	-
chr4	ENSG00000120519.10	147374176	-0.0294844714737783	0.0303216592142565	False	False	147374209	AT	AT	-0.084916342223452	0.07664523726497735	0.2694732034325949	20.0	1.1079141412254991	0.004155598511068044	2.902010190834582	26.0	0.35077075813309444	False	False										SLC10A7	-
chr4	ENSG00000120519.10	147398101	-0.00640764652652874	0.0175761303684569	False	False	147398112	A	T	-0.006814326507688675	0.07537608603748883	0.9280686980931212	13.0	0.09040435588947297	0.004155598511068044	2.902010190834582	26.0	0.35077075813309444	False	False										SLC10A7	-
chr4	ENSG00000120519.10	147402555	-0.00478962337358049	0.0236373771905435	False	False	147402575	CTG	AGC	0.032306097551258336	0.0730890715863391	0.6589927459758982	2.0	0.44200995921935604	0.004155598511068044	2.902010190834582	26.0	0.35077075813309444	False	False										SLC10A7	-
chr4	ENSG00000120519.10	147404592	-0.0035886318267163704	0.0158501102128084	False	False	147404603	AC	GT	0.024780463841267985	0.0762258703189583	0.7455061043054472	17.0	0.32509256683560334	0.004155598511068044	2.902010190834582	26.0	0.35077075813309444	False	False										SLC10A7	-
chr4	ENSG00000120519.10	147416919	0.0232697675397505	0.0290244442606017	False	False	147416961	AC	GT	0.09210040211741087	0.08103296344758774	0.257514657879899	38.0	1.1365794634547899	0.004155598511068044	2.902010190834582	26.0	0.35077075813309444	False	False										SLC10A7	-
chr4	ENSG00000120519.10	147457515	2.40150669513635e-05	0.0108041543453338	False	False	147457526	GT	AC	-0.04614964899578077	0.07304932806674562	0.5283152207237293	2.0	0.6317600752413979	0.004155598511068044	2.902010190834582	26.0	0.35077075813309444	False	False										SLC10A7	-
chr4	ENSG00000120519.10	147496738	-0.0174467219038235	0.0358632475848854	False	False	147496758	CT	AG	-0.17047782377602475	0.07406430675073257	0.022513756926095297	12.0	2.301754127663371	0.004155598511068044	2.902010190834582	26.0	0.35077075813309444	False	False										SLC10A7	-
chr4	ENSG00000120519.10	147514835	0.0044698129808068	0.0202671180148299	False	False	147514846	A	T	0.11606049764139224	0.07732379620739409	0.13527517195313554	24.0	1.5009674037485237	0.004155598511068044	2.902010190834582	26.0	0.35077075813309444	False	False										SLC10A7	-
chr4	ENSG00000164167.5	147082155	-0.0140604331651124	0.036089686681705	False	False	147082185	GT	AC	-0.10373389951765767	0.07605935194356574	0.17440590500372927	18.0	1.3638546328218233	0.13222798845221426	1.5123510626024421	12.0	1.0	False	False										LSM6	+
chr4	ENSG00000164167.5	147087361	-0.0254180977055023	0.0408570791281118	True	False	147087372	CT	AG	0.07407610280776965	0.07958942136731985	0.353423213537573	32.0	0.9307279979571002	0.13222798845221426	1.5123510626024421	12.0	1.0	False	False										LSM6	+
chr4	ENSG00000164167.5	147095679	-0.029668559090258	0.0501799021370237	False	False	147095694	T	A	-0.11294784950590987	0.07468361830721372	0.13222798845221426	12.0	1.5123510626024421	0.13222798845221426	1.5123510626024421	12.0	1.0	True	False	147174997.0	0.23499571828876606	0.41106225055668205	chr4:147174997						LSM6	+
chr4	ENSG00000164167.5	147098170	-0.0258997793726782	0.0458887188284315	False	False	147098201	GT	AC	-0.0831586604011948	0.07346563220458187	0.25913283395813946	5.0	1.1319396281736265	0.13222798845221426	1.5123510626024421	12.0	1.0	False	False										LSM6	+
chr4	ENSG00000164167.5	147104624	-0.0177186347247324	0.0472929160853262	False	False	147104634	A	T	0.02410866583600659	0.07622712284456562	0.7521779474326822	17.0	0.31627411525378524	0.13222798845221426	1.5123510626024421	12.0	1.0	False	False										LSM6	+
chr4	ENSG00000164167.5	147120982	-0.0101445545534884	0.0235813409961782	False	False	147120992	T	A	-0.05657498334653755	0.0817919800165584	0.4902062006850283	40.0	0.6916935295500147	0.13222798845221426	1.5123510626024421	12.0	1.0	False	False										LSM6	+
chr4	ENSG00000164167.5	147135612	0.0174968643907277	0.0302899631162804	False	False	147135652	GT	AC	-0.0253443833586338	0.07759012102656296	0.7443482908214281	23.0	0.3266444622499965	0.13222798845221426	1.5123510626024421	12.0	1.0	False	False										LSM6	+
chr4	ENSG00000164167.5	147135860	-0.018848616806378997	0.0324636487831874	False	False	147135874	ATTT	AAAT	0.007639938757460651	0.07273717386655927	0.9164595344674804	0.0	0.1050348583995933	0.13222798845221426	1.5123510626024421	12.0	1.0	False	False										LSM6	+
chr4	ENSG00000164167.5	147155568	-0.0023731276277869	0.0183154243245903	False	False	147155599	A	T	-0.015041552310802203	0.07831718393046351	0.8479347262978544	26.0	0.19205941219946493	0.13222798845221426	1.5123510626024421	12.0	1.0	False	False										LSM6	+
chr4	ENSG00000164167.5	147198103	0.00299260201379301	0.0165505318554389	False	False	147198114	A	T	-0.056742398255226076	0.07917738624176104	0.4746420156161475	30.0	0.7166490452459273	0.13222798845221426	1.5123510626024421	12.0	1.0	False	False										LSM6	+
chr4	ENSG00000164167.5	147001360	0.00703812158588652	0.0204583274834592	False	False	147001393	GTTT	AAAC	0.07123818936747914	0.07294145041863763	0.3300047278002017	2.0	0.9766489281282061	0.13222798845221426	1.5123510626024421	12.0	1.0	False	False										LSM6	+
chr4	ENSG00000164167.5	147048098	0.00323070901842626	0.0153723821803134	False	False	147048161	ATCT	AGAT	0.003240080894125288	0.07392173907260312	0.96508672068827	6.0	0.04383123198634442	0.13222798845221426	1.5123510626024421	12.0	1.0	False	False										LSM6	+
chr4	ENSG00000250673.1	147082155	-0.321981149753218	0.0498261590350914	False	False	147082185	GT	AC	-0.3385359203340476	0.07195651020226565	5.220852259720098e-06	18.0	4.704729556539672	1.599861941964238e-08	5.913332434518305	11.0	5.188925362664757e-06	False	False										RP11-6L6.2	+
chr4	ENSG00000250673.1	147087361	0.28984703384248	0.0343587507045086	False	False	147087372	CT	AG	0.27592612660255106	0.07671042300641008	0.0004308328128813096	32.0	3.5969835100439234	1.599861941964238e-08	5.913332434518305	11.0	5.188925362664757e-06	False	False										RP11-6L6.2	+
chr4	ENSG00000250673.1	147095679	-0.423057274543899	0.0634626266378921	False	False	147095694	T	A	-0.4024659424180719	0.06880830512518651	2.3383808866764647e-08	12.0	5.849089607509511	1.599861941964238e-08	5.913332434518305	11.0	5.188925362664757e-06	False	False										RP11-6L6.2	+
chr4	ENSG00000250673.1	147104624	0.38702249940475797	0.0379803763937313	True	True	147104634	A	T	0.33861755496157137	0.0717447895957514	4.87205166806323e-06	17.0	4.719751174538586	1.599861941964238e-08	5.913332434518305	11.0	5.188925362664757e-06	False	False										RP11-6L6.2	+
chr4	ENSG00000250673.1	147120982	0.0782892057265066	0.041595231319675005	False	False	147120992	T	A	0.1715764343955308	0.0807083375665267	0.035161529495945136	40.0	2.125882400366664	1.599861941964238e-08	5.913332434518305	11.0	5.188925362664757e-06	False	False										RP11-6L6.2	+
chr4	ENSG00000250673.1	147135612	-0.310697259231107	0.0685783617258408	False	False	147135652	GT	AC	-0.2689600183411534	0.07475504208058098	0.0004230363895975175	23.0	3.597884649054606	1.599861941964238e-08	5.913332434518305	11.0	5.188925362664757e-06	False	False										RP11-6L6.2	+
chr4	ENSG00000250673.1	147135860	0.297311961983607	0.060730046292423	False	False	147135874	ATTT	AAAT	0.28025926029603165	0.06982422174214238	8.60753740535293e-05	0.0	4.013782800630648	1.599861941964238e-08	5.913332434518305	11.0	5.188925362664757e-06	False	False										RP11-6L6.2	+
chr4	ENSG00000250673.1	147155568	0.12398064920555803	0.0363242578753638	False	False	147155599	A	T	0.06948902189587859	0.07813670872597163	0.3751384002376151	26.0	0.8893261954452062	1.599861941964238e-08	5.913332434518305	11.0	5.188925362664757e-06	False	False										RP11-6L6.2	+
chr4	ENSG00000250673.1	147198103	-0.00452875408819996	0.0202320150761953	False	False	147198114	A	T	-0.11885640612510576	0.07874300027683498	0.1331756334189396	30.0	1.5094218623527804	1.599861941964238e-08	5.913332434518305	11.0	5.188925362664757e-06	False	False										RP11-6L6.2	+
chr4	ENSG00000250673.1	147048098	0.0978423920522831	0.032669518771151	False	False	147048161	ATCT	AGAT	0.14128527389099926	0.07318060865392728	0.055073452374381535	6.0	1.9306381361098055	1.599861941964238e-08	5.913332434518305	11.0	5.188925362664757e-06	False	False										RP11-6L6.2	+
chr4	ENSG00000151615.3	147514835	-0.0195164340727451	0.0712897788926852	False	False	147514846	A	T										False	False										POU4F2	+
chr4	ENSG00000151615.3	147554271	-0.0175410256460219	0.068062845063493	False	False	147554304	GT	AC										False	False										POU4F2	+
chr4	ENSG00000151615.3	147558680	0.00337148754245151	0.0577338893403106	False	False	147558745	GT	AC										False	False										POU4F2	+
chr4	ENSG00000151615.3	147560458	0.0461004384864244	0.0974311518780033	True	False	147560492	CGG	CCG										False	False										POU4F2	+
chr4	ENSG00000151615.3	147563009	-0.0418694365606427	0.0932635041862727	False	False	147563034	AC	GT										False	False										POU4F2	+
chr4	ENSG00000151615.3	147564195	-0.0206042151486079	0.0737196655795068	False	False	147564245	CT	AG										False	False										POU4F2	+
chr4	ENSG00000151615.3	147571059	-0.0075621105777515405	0.0596693784389269	False	False	147571099	AC	GT										False	False										POU4F2	+
chr4	ENSG00000151615.3	147597562	-0.00768539194170013	0.0584996591223436	False	False	147597610	CTT	AAG										False	False										POU4F2	+
chr4	ENSG00000151615.3	147607646	-0.00195745143869132	0.0557802174790665	False	False	147607680	GT	AC										False	False										POU4F2	+
chr4	ENSG00000151615.3	147634264	-0.00202151067468402	0.0567372762478801	False	False	147634293	GT	AC										False	False										POU4F2	+
chr4	ENSG00000151615.3	147640342	0.0129490869699558	0.064792698436067	False	False	147640386	GT	AC										False	False										POU4F2	+
chr4	ENSG00000121207.7	155455302	0.0179292973483735	0.0290094470849847	False	False	155455313	T	A	0.046173245452719884	0.07897262308089596	0.5595904336046705	29.0	0.5846740762988474	0.009132224303514843	2.6355852393174652	32.0	0.653965560728634	False	False										LRAT	+
chr4	ENSG00000121207.7	155466668	0.0130532829027345	0.0237050862531519	False	False	155466678	A	T	0.02311857172907093	0.07514451356471004	0.7587067126620993	12.0	0.30765481912611725	0.009132224303514843	2.6355852393174652	32.0	0.653965560728634	False	False										LRAT	+
chr4	ENSG00000121207.7	155469960	-0.0163638510937569	0.0268921908009095	False	False	155469970	A	T	-0.014506124565037163	0.07691498312611503	0.8506330390520784	20.0	0.188599463660441	0.009132224303514843	2.6355852393174652	32.0	0.653965560728634	False	False										LRAT	+
chr4	ENSG00000121207.7	155474202	-0.0462457327880525	0.0388746672897524	False	False	155474234	AG	CT	-0.1668756293414029	0.07249054083052632	0.02244692227673029	4.0	2.3020331677692534	0.009132224303514843	2.6355852393174652	32.0	0.653965560728634	False	False										LRAT	+
chr4	ENSG00000121207.7	155475492	0.00061844055753632	0.0271641375401898	False	False	155475534	GT	AC	0.09139509460607373	0.07922276462416515	0.2503871053991642	31.0	1.1536468720784288	0.009132224303514843	2.6355852393174652	32.0	0.653965560728634	False	False										LRAT	+
chr4	ENSG00000121207.7	155485913	0.0273491939672327	0.0353985305019029	False	False	155485923	A	T						0.009132224303514843	2.6355852393174652	32.0	0.653965560728634	False	False										LRAT	+
chr4	ENSG00000121207.7	155490009	0.00939683707647897	0.0269517715404073	False	False	155490019	A	T	0.03762878901526299	0.07511137020147986	0.6170123611249714	12.0	0.5009732736112651	0.009132224303514843	2.6355852393174652	32.0	0.653965560728634	False	False										LRAT	+
chr4	ENSG00000121207.7	155512821	-0.00251499116368737	0.0215257692556235	False	False	155512834	AT	AT	0.09812148076813906	0.07501409621364011	0.19256537506032606	13.0	1.308040564651864	0.009132224303514843	2.6355852393174652	32.0	0.653965560728634	False	False										LRAT	+
chr4	ENSG00000121207.7	155517636	-0.00902521480437986	0.0200928758485315	False	False	155517679	GT	AC	-0.04837924685994049	0.07572103400790074	0.5237188688518171	15.0	0.6389142395347188	0.009132224303514843	2.6355852393174652	32.0	0.653965560728634	False	False										LRAT	+
chr4	ENSG00000121207.7	155521470	0.0255135090432349	0.0298896640677364	False	False	155521496	AC	GT	0.08835417395096082	0.07403872138882431	0.2342938146283497	8.0	1.193350888475734	0.009132224303514843	2.6355852393174652	32.0	0.653965560728634	False	False										LRAT	+
chr4	ENSG00000121207.7	155555559	0.00411813926085946	0.029281100019757998	False	False	155555575	CTTTT	AAAAG	0.08837603637403207	0.07595093566928343	0.2462003034433509	17.0	1.1635937805802923	0.009132224303514843	2.6355852393174652	32.0	0.653965560728634	False	False										LRAT	+
chr4	ENSG00000121207.7	155556227	0.0017746091228973602	0.0255696101096497	False	False	155556239	AC	GT	0.07604772585135144	0.07252865674819549	0.2957381832567525	0.0	1.0485197060159743	0.009132224303514843	2.6355852393174652	32.0	0.653965560728634	False	False										LRAT	+
chr4	ENSG00000121207.7	155557628	-0.0290557902754063	0.036896714741778004	False	False	155557660	AC	GT	-0.10982607347541376	0.07645775542355487	0.1527291166841939	20.0	1.436428166992447	0.009132224303514843	2.6355852393174652	32.0	0.653965560728634	False	False										LRAT	+
chr4	ENSG00000121207.7	155565064	0.0013596283629622801	0.0212645572001766	False	False	155565089	ATTT	AAAT	-0.04180384250618476	0.07406013441538452	0.5731373984986552	7.0	0.5644580966018453	0.009132224303514843	2.6355852393174652	32.0	0.653965560728634	False	False										LRAT	+
chr4	ENSG00000121207.7	155578953	0.00217532373525499	0.021674542731593995	False	False	155578986	GT	AC	0.09409062382226108	0.07359418167593464	0.20269004995565293	6.0	1.2785062851378752	0.009132224303514843	2.6355852393174652	32.0	0.653965560728634	False	False										LRAT	+
chr4	ENSG00000121207.7	155584417	-0.0150968402074805	0.0280061895559701	False	False	155584427	A	T						0.009132224303514843	2.6355852393174652	32.0	0.653965560728634	False	False										LRAT	+
chr4	ENSG00000121207.7	155584691	0.00396243961607226	0.0678532094948743	False	False	155584701	T	A						0.009132224303514843	2.6355852393174652	32.0	0.653965560728634	False	False										LRAT	+
chr4	ENSG00000121207.7	155585024	-0.00303134448548851	0.0167808384242506	False	False	155585043	AT	AT	0.0104904287948233	0.07856309687610072	0.8939409921782238	27.0	0.1335287076496922	0.009132224303514843	2.6355852393174652	32.0	0.653965560728634	False	False										LRAT	+
chr4	ENSG00000121207.7	155589698	-0.00150246113576099	0.0236629740782583	False	False	155589713	AT	AT	0.07387988261509087	0.0769408308123838	0.3383260072798183	21.0	0.9602168554072819	0.009132224303514843	2.6355852393174652	32.0	0.653965560728634	False	False										LRAT	+
chr4	ENSG00000121207.7	155612908	-0.00503742714156856	0.0244238541398427	False	False	155612951	AC	GT	0.05824720274606375	0.0794206579387212	0.4644005821728104	31.0	0.7334011610808575	0.009132224303514843	2.6355852393174652	32.0	0.653965560728634	False	False										LRAT	+
chr4	ENSG00000121207.7	155615745	0.00461138377712319	0.0221679981359948	False	False	155615755	A	T	0.06716308686460687	0.0760771150904232	0.3785608426605167	17.0	0.8828290450390849	0.009132224303514843	2.6355852393174652	32.0	0.653965560728634	False	False										LRAT	+
chr4	ENSG00000121207.7	155623747	9.83892746026821e-07	0.0159498944650094	False	False	155623768	AT	AT	0.044575195509662234	0.07405125385502602	0.5479561747485702	7.0	0.6019505840769341	0.009132224303514843	2.6355852393174652	32.0	0.653965560728634	False	False										LRAT	+
chr4	ENSG00000121207.7	155629700	0.0041798202069711	0.0211662176496521	False	False	155629712	T	A	0.03775659103356517	0.07664181165094135	0.6229047731619943	19.0	0.49263698522060484	0.009132224303514843	2.6355852393174652	32.0	0.653965560728634	False	False										LRAT	+
chr4	ENSG00000121207.7	155632527	0.000616405712514007	0.0196317904911681	False	False	155632546	CTTT	AAAG	-0.05562385062212484	0.07301402646147842	0.44712469265345145	2.0	0.761824177050029	0.009132224303514843	2.6355852393174652	32.0	0.653965560728634	False	False										LRAT	+
chr4	ENSG00000121207.7	155641304	0.00883415102905727	0.0298972901097049	False	False	155641326	GT	AC	0.1006891544679382	0.07478261128181679	0.1798872747032448	12.0	1.3464246934156006	0.009132224303514843	2.6355852393174652	32.0	0.653965560728634	False	False										LRAT	+
chr4	ENSG00000121207.7	155646446	-0.0006085157697112401	0.0230053855018213	False	False	155646484	GT	AC	0.06590855510834683	0.07698392157285379	0.3931430997288039	21.0	0.8561340311297888	0.009132224303514843	2.6355852393174652	32.0	0.653965560728634	False	False										LRAT	+
chr4	ENSG00000121207.7	155647919	0.00888167140359947	0.0409065537924598	False	False	155647953	AAAC	GTTT	-0.019949606304175197	0.0745207656819489	0.7892326532181815	9.0	0.26770533181743156	0.009132224303514843	2.6355852393174652	32.0	0.653965560728634	False	False										LRAT	+
chr4	ENSG00000121207.7	155681511	-0.033743975038593	0.0400906336898606	False	False	155681536	CT	AG	-0.02491166969511792	0.0736980992289622	0.7357310339632275	5.0	0.3380232320201825	0.009132224303514843	2.6355852393174652	32.0	0.653965560728634	False	False										LRAT	+
chr4	ENSG00000121207.7	155689866	-0.00133119110047295	0.0201507346835236	False	False	155689900	GT	AC	0.08780055567784667	0.08160681074446935	0.2837121643396438	40.0	1.0758974021515366	0.009132224303514843	2.6355852393174652	32.0	0.653965560728634	False	False										LRAT	+
chr4	ENSG00000121207.7	155691110	-0.000817389128204928	0.0157274911495248	False	False	155691121	A	T	-0.012250652480734113	0.07905100890855997	0.8770391190998237	29.0	0.15497148802875763	0.009132224303514843	2.6355852393174652	32.0	0.653965560728634	False	False										LRAT	+
chr4	ENSG00000121207.7	155716042	-0.006355563553765179	0.0199081144122874	False	False	155716052	T	A	-0.090306485706788	0.07683643491206342	0.2415344742498581	21.0	1.1753081179539442	0.009132224303514843	2.6355852393174652	32.0	0.653965560728634	False	False										LRAT	+
chr4	ENSG00000121207.7	155718172	0.0100727556891	0.0327535629093623	False	False	155718182	T	A	0.17631183426262775	0.07733661140477867	0.023924190458449412	27.0	2.279797770551573	0.009132224303514843	2.6355852393174652	32.0	0.653965560728634	False	False										LRAT	+
chr4	ENSG00000121207.7	155752147	-0.000522373802399457	0.0199100044748531	False	False	155752157	A	T	-0.11122882741938526	0.08060740415706341	0.16964886928220346	37.0	1.3798835055233394	0.009132224303514843	2.6355852393174652	32.0	0.653965560728634	False	False										LRAT	+
chr4	ENSG00000121207.7	155766321	-0.0149874947899662	0.0271406008962484	False	False	155766331	T	A	-0.031042917638073993	0.07429359174883167	0.676558550326502	8.0	0.4178411207123011	0.009132224303514843	2.6355852393174652	32.0	0.653965560728634	False	False										LRAT	+
chr4	ENSG00000171557.12	155455302	-0.0145640547803645	0.0237794402714128	False	False	155455313	T	A	-0.07878935016260738	0.07881117617052137	0.3189540832006512	29.0	0.9997230594824931	0.11721684907027725	1.5743768179829707	22.0	1.0	False	False										FGG	-
chr4	ENSG00000171557.12	155466668	-0.00616079585899325	0.0185964831326236	False	False	155466678	A	T	-0.031596122272967334	0.07512707445859973	0.6745799627655347	12.0	0.42056904918318105	0.11721684907027725	1.5743768179829707	22.0	1.0	False	False										FGG	-
chr4	ENSG00000171557.12	155469960	-0.0005416572304179	0.0170354397921547	False	False	155469970	A	T	0.05554890456992655	0.07680430519865293	0.470524596325835	20.0	0.7232524846914548	0.11721684907027725	1.5743768179829707	22.0	1.0	False	False										FGG	-
chr4	ENSG00000171557.12	155474202	0.0115373633941378	0.0291902495571337	False	False	155474234	AG	CT	0.03553703591706756	0.0734750231170053	0.6291981422696372	4.0	0.4836614458831352	0.11721684907027725	1.5743768179829707	22.0	1.0	False	False										FGG	-
chr4	ENSG00000171557.12	155475492	0.00011013436603336899	0.0142127133901236	False	False	155475534	GT	AC	-0.0017277072888619988	0.07955560968165461	0.9827011235895812	31.0	0.021716976285839528	0.11721684907027725	1.5743768179829707	22.0	1.0	False	False										FGG	-
chr4	ENSG00000171557.12	155482573	0.0209578264811438	0.0396154489357718	False	False	155482587	A	T	0.026770638056126537	0.07450888585852122	0.7197958695191341	9.0	0.35929456933444276	0.11721684907027725	1.5743768179829707	22.0	1.0	False	False										FGG	-
chr4	ENSG00000171557.12	155485913	-0.0341163959704882	0.0551473981366165	False	False	155485923	A	T						0.11721684907027725	1.5743768179829707	22.0	1.0	False	False										FGG	-
chr4	ENSG00000171557.12	155490009	-0.000373574633045765	0.0161975395238106	False	False	155490019	A	T	-0.009522933897095109	0.07516119452427787	0.8993215490121124	12.0	0.12670014037654895	0.11721684907027725	1.5743768179829707	22.0	1.0	False	False										FGG	-
chr4	ENSG00000171557.12	155512821	-0.000559028119229407	0.0270904717310686	False	False	155512834	AT	AT	0.010879565220304168	0.07537337496592224	0.8853953381769676	13.0	0.14434228565754195	0.11721684907027725	1.5743768179829707	22.0	1.0	False	False										FGG	-
chr4	ENSG00000171557.12	155517636	0.0109320679282705	0.0228151506440923	False	False	155517679	GT	AC	0.11851207022950636	0.07527554323452204	0.11721684907027725	15.0	1.5743768179829707	0.11721684907027725	1.5743768179829707	22.0	1.0	True	False	155440448.0	0.22988823372282075	0.40541308986881	chr4:155440448						FGG	-
chr4	ENSG00000171557.12	155521470	0.0024322417536543897	0.0200410219009658	False	False	155521496	AC	GT	0.0375589201874673	0.07427696889220838	0.6137103294377653	8.0	0.5056603782792114	0.11721684907027725	1.5743768179829707	22.0	1.0	False	False										FGG	-
chr4	ENSG00000171557.12	155555559	0.0445096269702495	0.0322134395812792	True	False	155555575	CTTTT	AAAAG	0.024192272719411816	0.07622696884124952	0.7513466082174712	17.0	0.3173715692381092	0.11721684907027725	1.5743768179829707	22.0	1.0	False	False										FGG	-
chr4	ENSG00000171557.12	155556227	0.0261540563656798	0.0291688481476779	False	False	155556239	AC	GT	-0.004965642865685519	0.07273839995123105	0.9456451463384752	0.0	0.0682671445758339	0.11721684907027725	1.5743768179829707	22.0	1.0	False	False										FGG	-
chr4	ENSG00000171557.12	155557628	0.0150019423607901	0.0255563208468541	False	False	155557660	AC	GT	0.052372292457250086	0.07681750998395324	0.4963142148087175	20.0	0.6817754502611497	0.11721684907027725	1.5743768179829707	22.0	1.0	False	False										FGG	-
chr4	ENSG00000171557.12	155565064	-0.023874182972365002	0.0278581345103746	False	False	155565089	ATTT	AAAT	0.022499060283502847	0.07410616798513826	0.7617750496504379	7.0	0.3036057712229157	0.11721684907027725	1.5743768179829707	22.0	1.0	False	False										FGG	-
chr4	ENSG00000171557.12	155578953	0.0088693979447728	0.0208026935530763	False	False	155578986	GT	AC	-0.033285266074996885	0.07388116625444187	0.6528656878411584	6.0	0.45052437261702966	0.11721684907027725	1.5743768179829707	22.0	1.0	False	False										FGG	-
chr4	ENSG00000171557.12	155584417	-0.0026951786303844698	0.0196275928104806	False	False	155584427	A	T						0.11721684907027725	1.5743768179829707	22.0	1.0	False	False										FGG	-
chr4	ENSG00000171557.12	155584691	0.00644470717634899	0.0266515579975122	False	False	155584701	T	A						0.11721684907027725	1.5743768179829707	22.0	1.0	False	False										FGG	-
chr4	ENSG00000171557.12	155585024	-0.00566703581877274	0.0186292863779719	False	False	155585043	AT	AT	-0.0995299608152795	0.07817729876756592	0.20479538490441648	27.0	1.2731312335464364	0.11721684907027725	1.5743768179829707	22.0	1.0	False	False										FGG	-
chr4	ENSG00000171557.12	155589698	0.03211306726166	0.0305040549180138	False	False	155589713	AT	AT	0.0370832344865041	0.07709860854003542	0.6311533475502331	21.0	0.4809844845286369	0.11721684907027725	1.5743768179829707	22.0	1.0	False	False										FGG	-
chr4	ENSG00000171557.12	155612908	0.0223009985133238	0.0275108418281354	False	False	155612951	AC	GT	0.005567578496697936	0.0795544953765546	0.9442945258545232	31.0	0.06998446122176963	0.11721684907027725	1.5743768179829707	22.0	1.0	False	False										FGG	-
chr4	ENSG00000171557.12	155615745	0.0167149461697998	0.0255975623395948	False	False	155615755	A	T	0.03172246354845295	0.0762109101215104	0.6777491500532609	17.0	0.416245698914693	0.11721684907027725	1.5743768179829707	22.0	1.0	False	False										FGG	-
chr4	ENSG00000171557.12	155623747	0.0157974260527744	0.0233671053023015	False	False	155623768	AT	AT	0.011023994200267465	0.0741204273852999	0.8819306826711375	7.0	0.1487308504437175	0.11721684907027725	1.5743768179829707	22.0	1.0	False	False										FGG	-
chr4	ENSG00000171557.12	155629700	0.0174577575160507	0.0248962694785945	False	False	155629712	T	A	0.034034198246278534	0.07665206621480221	0.657600814547336	19.0	0.4440088823033739	0.11721684907027725	1.5743768179829707	22.0	1.0	False	False										FGG	-
chr4	ENSG00000171557.12	155632527	-0.0161744665640651	0.0235108341570071	False	False	155632546	CTTT	AAAG	-0.02523800962463286	0.07310394924371554	0.7303060595602318	2.0	0.34523455826570787	0.11721684907027725	1.5743768179829707	22.0	1.0	False	False										FGG	-
chr4	ENSG00000171557.12	155432189	-0.0015753768731025	0.0273921953013875	False	False	155432209	T	A						0.11721684907027725	1.5743768179829707	22.0	1.0	False	False										FGG	-
chr4	ENSG00000171560.10	155455302	-0.0216069069973659	0.0267349022837143	False	False	155455313	T	A	-0.06127547203571545	0.07890838503158264	0.4385770107149865	29.0	0.7765394262116794	0.1055278327843789	1.62708854548123	21.0	1.0	False	False										FGA	-
chr4	ENSG00000171560.10	155466668	-0.00951688237827778	0.02065741966876	False	False	155466678	A	T	-0.014569309381500584	0.07515662497812503	0.8465135672817155	12.0	0.1938526295684659	0.1055278327843789	1.62708854548123	21.0	1.0	False	False										FGA	-
chr4	ENSG00000171560.10	155469960	0.00130925737632191	0.0163645090644312	False	False	155469970	A	T	0.04908887756561907	0.07683033956394403	0.5237362689422032	20.0	0.6389256880058898	0.1055278327843789	1.62708854548123	21.0	1.0	False	False										FGA	-
chr4	ENSG00000171560.10	155474202	0.0250441244635781	0.0336588065369208	False	False	155474234	AG	CT	0.06738861185371008	0.07335433349981653	0.35946307803431643	4.0	0.9186725396922681	0.1055278327843789	1.62708854548123	21.0	1.0	False	False										FGA	-
chr4	ENSG00000171560.10	155475492	0.000340168754314229	0.0145973716583292	False	False	155475534	GT	AC	0.0005411113115887238	0.07955571677055581	0.9945816788671212	31.0	0.00680166471442054	0.1055278327843789	1.62708854548123	21.0	1.0	False	False										FGA	-
chr4	ENSG00000171560.10	155482573	0.0334636760126618	0.0391281296741833	False	False	155482587	A	T	0.03684471346708579	0.07448498980367066	0.6214436499129257	9.0	0.49465957589847265	0.1055278327843789	1.62708854548123	21.0	1.0	False	False										FGA	-
chr4	ENSG00000171560.10	155485913	-0.0430788283495559	0.0621447624113309	False	False	155485923	A	T						0.1055278327843789	1.62708854548123	21.0	1.0	False	False										FGA	-
chr4	ENSG00000171560.10	155490009	-0.00299594841407787	0.0155903210275556	False	False	155490019	A	T	0.0028349959455084123	0.07516430074312756	0.9699555725309496	12.0	0.037717319491828334	0.1055278327843789	1.62708854548123	21.0	1.0	False	False										FGA	-
chr4	ENSG00000171560.10	155512821	-0.0013160124704192	0.0155400359153439	False	False	155512834	AT	AT	-0.014171711019171175	0.07537026642029238	0.8510714121909367	13.0	0.1880278748139816	0.1055278327843789	1.62708854548123	21.0	1.0	False	False										FGA	-
chr4	ENSG00000171560.10	155517636	0.013367959942646999	0.0252684991110745	False	False	155517679	GT	AC	0.12242145640229538	0.07523957853571382	0.1055278327843789	15.0	1.62708854548123	0.1055278327843789	1.62708854548123	21.0	1.0	True	False	155440448.0	0.1929217204764817	0.3699033717033877	chr4:155440448						FGA	-
chr4	ENSG00000171560.10	155521470	0.000609493134855038	0.0172806513823011	False	False	155521496	AC	GT	0.0380649803075327	0.07427554557203285	0.6089375868301312	8.0	0.5124833485149841	0.1055278327843789	1.62708854548123	21.0	1.0	False	False										FGA	-
chr4	ENSG00000171560.10	155555559	0.0450409465623846	0.0331928926941369	True	False	155555575	CTTTT	AAAAG	0.05222382118988507	0.07614523578754903	0.4937343283179262	17.0	0.6858448942963875	0.1055278327843789	1.62708854548123	21.0	1.0	False	False										FGA	-
chr4	ENSG00000171560.10	155556227	0.0311802384717029	0.0306108750853325	False	False	155556239	AC	GT	0.03081023709141678	0.07270476390621218	0.6722140515213078	0.0	0.4237719158425633	0.1055278327843789	1.62708854548123	21.0	1.0	False	False										FGA	-
chr4	ENSG00000171560.10	155557628	0.00817626149282343	0.0218641517948337	False	False	155557660	AC	GT	0.06365543391167325	0.0767670720265897	0.4081595793783522	20.0	0.829202315930781	0.1055278327843789	1.62708854548123	21.0	1.0	False	False										FGA	-
chr4	ENSG00000171560.10	155565064	-0.0277286522617365	0.0287688958019529	False	False	155565089	ATTT	AAAT	-0.008042552331033015	0.07412253432891154	0.9137158562649444	7.0	0.1085034720392178	0.1055278327843789	1.62708854548123	21.0	1.0	False	False										FGA	-
chr4	ENSG00000171560.10	155578953	0.0113701735908727	0.0215777511465238	False	False	155578986	GT	AC	0.016011605608565332	0.07391265072422355	0.8287389764228391	6.0	0.21662875639931303	0.1055278327843789	1.62708854548123	21.0	1.0	False	False										FGA	-
chr4	ENSG00000171560.10	155584417	-0.0017965443260148897	0.0199108543324863	False	False	155584427	A	T						0.1055278327843789	1.62708854548123	21.0	1.0	False	False										FGA	-
chr4	ENSG00000171560.10	155584691	-9.381594767662521e-05	0.0250137854570949	False	False	155584701	T	A						0.1055278327843789	1.62708854548123	21.0	1.0	False	False										FGA	-
chr4	ENSG00000171560.10	155585024	-0.00422866382846661	0.0230777670999612	False	False	155585043	AT	AT	-0.0981821173048238	0.0781878188170481	0.21102509563069444	27.0	1.2557213999607844	0.1055278327843789	1.62708854548123	21.0	1.0	False	False										FGA	-
chr4	ENSG00000171560.10	155589698	0.0319388934048421	0.0296406167567155	False	False	155589713	AT	AT	0.05454236240984906	0.0770368314317261	0.4799240686313047	21.0	0.7080037093450194	0.1055278327843789	1.62708854548123	21.0	1.0	False	False										FGA	-
chr4	ENSG00000171560.10	155432189	0.000991526656074598	0.0309492327587485	False	False	155432209	T	A						0.1055278327843789	1.62708854548123	21.0	1.0	False	False										FGA	-
chr4	ENSG00000171560.10	155410039	0.00548198199375506	0.0178848682340569	False	False	155410085	GT	AC	-0.03070741160591269	0.07688680124927777	0.6901140289404476	20.0	0.3993846942124041	0.1055278327843789	1.62708854548123	21.0	1.0	False	False										FGA	-
chr4	ENSG00000171560.10	155417515	-0.00692098931031305	0.0191314428123041	False	False	155417525	A	T	-0.010387120168070148	0.08031759971571786	0.8972676983664541	34.0	0.12932558000780775	0.1055278327843789	1.62708854548123	21.0	1.0	False	False										FGA	-
chr4	ENSG00000171560.10	155420609	0.0118866543983313	0.0264461702160876	False	False	155420620	T	A	0.1049671363309634	0.08092928399872447	0.19660161237975265	38.0	1.2970229210555946	0.1055278327843789	1.62708854548123	21.0	1.0	False	False										FGA	-
chr4	ENSG00000171560.10	155423703	0.0131505743737349	0.0251679388309181	False	False	155423718	AAG	CTT	-0.005025944739594435	0.07332263142387825	0.9454249434157864	3.0	0.06854561329829313	0.1055278327843789	1.62708854548123	21.0	1.0	False	False										FGA	-
chr4	ENSG00000171564.7	155455302	-0.0181318996624047	0.0262676664961488	False	False	155455313	T	A	-0.10956498964250336	0.07858098979097287	0.16516199001364112	29.0	1.3942938353658894	0.07252961391812948	1.8067461724712295	22.0	1.0	False	False										FGB	+
chr4	ENSG00000171564.7	155466668	-0.005453479575658489	0.0181943199804868	False	False	155466678	A	T	-0.06673965296517116	0.07499701759501776	0.37472888623160816	12.0	0.889897426662535	0.07252961391812948	1.8067461724712295	22.0	1.0	False	False										FGB	+
chr4	ENSG00000171564.7	155469960	0.0018239828771292102	0.0220645022083444	False	False	155469970	A	T	0.08329489643550023	0.07665576477693822	0.2787567404523537	20.0	1.0866096852321716	0.07252961391812948	1.8067461724712295	22.0	1.0	False	False										FGB	+
chr4	ENSG00000171564.7	155474202	0.0262955113259841	0.0313554780631508	False	False	155474234	AG	CT	0.07890045431184238	0.07329225903262065	0.28309737878413865	4.0	1.0765182483558824	0.07252961391812948	1.8067461724712295	22.0	1.0	False	False										FGB	+
chr4	ENSG00000171564.7	155475492	4.90439199556689e-05	0.0147927262262813	False	False	155475534	GT	AC	-0.008799652400759722	0.07955264820348541	0.9120626692830528	31.0	0.110614198263411	0.07252961391812948	1.8067461724712295	22.0	1.0	False	False										FGB	+
chr4	ENSG00000171564.7	155482573	0.0426484006174588	0.03405057720249	False	False	155482587	A	T	0.0646845092169255	0.0743795041313041	0.3856471516271155	9.0	0.8696550208608037	0.07252961391812948	1.8067461724712295	22.0	1.0	False	False										FGB	+
chr4	ENSG00000171564.7	155485913	-0.0448683786145458	0.058905000056126	False	False	155485923	A	T						0.07252961391812948	1.8067461724712295	22.0	1.0	False	False										FGB	+
chr4	ENSG00000171564.7	155490009	-0.0016431611398287599	0.0145315664636746	False	False	155490019	A	T	0.011906316562520648	0.07515927493035046	0.8743108073122785	12.0	0.1584144681219203	0.07252961391812948	1.8067461724712295	22.0	1.0	False	False										FGB	+
chr4	ENSG00000171564.7	155512821	-0.000675182992412717	0.0152203042768409	False	False	155512834	AT	AT	-0.014428158032181676	0.07536998996826948	0.8484085428556848	13.0	0.19143107274202747	0.07252961391812948	1.8067461724712295	22.0	1.0	False	False										FGB	+
chr4	ENSG00000171564.7	155517636	0.019398630459923003	0.0274943679107645	False	False	155517679	GT	AC	0.1357020675099298	0.07510854019096626	0.07252961391812948	15.0	1.8067461724712295	0.07252961391812948	1.8067461724712295	22.0	1.0	True	False	155440448.0	0.1498021353883417	0.32560298848870967	chr4:155440448						FGB	+
chr4	ENSG00000171564.7	155521470	0.000522913325423789	0.0183771863716632	False	False	155521496	AC	GT	0.043850895483775895	0.07425791618292439	0.5555776746796197	8.0	0.5905214923585401	0.07252961391812948	1.8067461724712295	22.0	1.0	False	False										FGB	+
chr4	ENSG00000171564.7	155555559	0.0414279117805237	0.0315344615377391	True	False	155555575	CTTTT	AAAAG	0.04079047569373556	0.07618582457923456	0.5930595669677247	17.0	0.5354076814028936	0.07252961391812948	1.8067461724712295	22.0	1.0	False	False										FGB	+
chr4	ENSG00000171564.7	155556227	0.0273424605825817	0.0288361090609009	False	False	155556239	AC	GT	0.0046481371960333286	0.07273851096830904	0.9491157847943096	0.0	0.06390201193503184	0.07252961391812948	1.8067461724712295	22.0	1.0	False	False										FGB	+
chr4	ENSG00000171564.7	155557628	0.0151495178734707	0.0271195258868944	False	False	155557660	AC	GT	0.08912814552036384	0.07661693594645437	0.24634944369085465	20.0	1.1632956136832884	0.07252961391812948	1.8067461724712295	22.0	1.0	False	False										FGB	+
chr4	ENSG00000171564.7	155565064	-0.0241140218407975	0.0274331235510776	False	False	155565089	ATTT	AAAT	0.01898606971455953	0.07411157052361586	0.7980994378369067	7.0	0.25618226115596304	0.07252961391812948	1.8067461724712295	22.0	1.0	False	False										FGB	+
chr4	ENSG00000171564.7	155578953	0.007500043752930341	0.020412540037817	False	False	155578986	GT	AC	-0.01565531109977544	0.07391306779889896	0.8324932545646293	6.0	0.21180708047959887	0.07252961391812948	1.8067461724712295	22.0	1.0	False	False										FGB	+
chr4	ENSG00000171564.7	155584417	-0.000671808276387697	0.0213332581372244	False	False	155584427	A	T						0.07252961391812948	1.8067461724712295	22.0	1.0	False	False										FGB	+
chr4	ENSG00000171564.7	155584691	-0.0057646155641789204	0.0332085112211547	False	False	155584701	T	A						0.07252961391812948	1.8067461724712295	22.0	1.0	False	False										FGB	+
chr4	ENSG00000171564.7	155585024	-0.0036739775898730898	0.0223261577211066	False	False	155585043	AT	AT	-0.10054613623398492	0.07816927163346397	0.2001870258292866	27.0	1.2862616490204253	0.07252961391812948	1.8067461724712295	22.0	1.0	False	False										FGB	+
chr4	ENSG00000171564.7	155589698	0.0307887882129973	0.0295498142873487	False	False	155589713	AT	AT	0.035808141724796176	0.07710219628867256	0.6429449954074729	21.0	0.4644244061573758	0.07252961391812948	1.8067461724712295	22.0	1.0	False	False										FGB	+
chr4	ENSG00000171564.7	155432189	0.000691201016317997	0.0304141484184649	False	False	155432209	T	A						0.07252961391812948	1.8067461724712295	22.0	1.0	False	False										FGB	+
chr4	ENSG00000171564.7	155410039	0.00270036826225832	0.0162858093524129	False	False	155410085	GT	AC	-0.06715629501275089	0.07674942059955772	0.3828118386264721	20.0	0.8750071920821495	0.07252961391812948	1.8067461724712295	22.0	1.0	False	False										FGB	+
chr4	ENSG00000171564.7	155417515	-0.00581172792040804	0.0182457710861264	False	False	155417525	A	T	-0.042271883677089325	0.08025013668364965	0.599119153058423	34.0	0.5267515473989454	0.07252961391812948	1.8067461724712295	22.0	1.0	False	False										FGB	+
chr4	ENSG00000171564.7	155420609	0.0132768042360971	0.0299199956892093	False	False	155420620	T	A	0.13810599575683655	0.08059902937380874	0.08867377863865404	38.0	1.713494527537265	0.07252961391812948	1.8067461724712295	22.0	1.0	False	False										FGB	+
chr4	ENSG00000171564.7	155423703	0.008548081841893741	0.0198027082714386	False	False	155423718	AAG	CTT	0.018885503448091114	0.07331048047239999	0.7969927944161423	3.0	0.25760987141805936	0.07252961391812948	1.8067461724712295	22.0	1.0	False	False										FGB	+
chr4	ENSG00000171564.7	155384316	-0.0128112840577071	0.025123899760039	False	False	155384343	AC	GT	0.0573183187680643	0.07568516953125437	0.4498791400560156	15.0	0.7573256309400822	0.07252961391812948	1.8067461724712295	22.0	1.0	False	False										FGB	+
chr4	ENSG00000171566.7	155455302	-0.0137219797265147	0.0408380071782042	False	False	155455313	T	A	0.035356849211784835	0.07900751124156702	0.655110335660806	29.0	0.4475125042691267	0.03343482025060235	2.1455687779276826	21.0	1.0	False	False										PLRG1	-
chr4	ENSG00000171566.7	155466668	-0.0163465477684256	0.0342563071898826	False	False	155466678	A	T	0.021149844462451776	0.07514778975813123	0.7786991428023312	12.0	0.2814433336033452	0.03343482025060235	2.1455687779276826	21.0	1.0	False	False										PLRG1	-
chr4	ENSG00000171566.7	155469960	0.00290079275951416	0.0364562060229106	False	False	155469970	A	T	-0.04231433899271664	0.07685418055853008	0.5826489824955866	20.0	0.550579534973913	0.03343482025060235	2.1455687779276826	21.0	1.0	False	False										PLRG1	-
chr4	ENSG00000171566.7	155474202	-0.0295461257430402	0.0359997984677151	False	False	155474234	AG	CT	-0.05992197115421756	0.07338934886167398	0.41526771721590816	4.0	0.8164941109800544	0.03343482025060235	2.1455687779276826	21.0	1.0	False	False										PLRG1	-
chr4	ENSG00000171566.7	155482573	-0.0333178675896616	0.0395456007542149	False	False	155482587	A	T	-0.07510750392361132	0.07432506915399716	0.3135992317303617	9.0	1.010527198676304	0.03343482025060235	2.1455687779276826	21.0	1.0	False	False										PLRG1	-
chr4	ENSG00000171566.7	155485913	0.0162233816353678	0.0369527863013724	False	False	155485923	A	T						0.03343482025060235	2.1455687779276826	21.0	1.0	False	False										PLRG1	-
chr4	ENSG00000171566.7	155490009	-0.00323884896714255	0.0158162672074533	False	False	155490019	A	T	-0.009367217228779822	0.07516130507797744	0.900959338714846	12.0	0.12462818759016538	0.03343482025060235	2.1455687779276826	21.0	1.0	False	False										PLRG1	-
chr4	ENSG00000171566.7	155512821	0.0247199863460882	0.0305748794022531	False	False	155512834	AT	AT	-0.02528072173388159	0.07535374474575261	0.7376521157705909	13.0	0.3354939003918125	0.03343482025060235	2.1455687779276826	21.0	1.0	False	False										PLRG1	-
chr4	ENSG00000171566.7	155517636	-0.0101684639697331	0.0224555041563812	False	False	155517679	GT	AC	-0.042038268854823736	0.07574278858552055	0.579598220448015	15.0	0.5550134823377763	0.03343482025060235	2.1455687779276826	21.0	1.0	False	False										PLRG1	-
chr4	ENSG00000171566.7	155521470	0.0516093938872658	0.0408102240227958	False	False	155521496	AC	GT	0.1236192421327932	0.07375928756856061	0.0954682045668015	8.0	1.675982051994291	0.03343482025060235	2.1455687779276826	21.0	1.0	False	False										PLRG1	-
chr4	ENSG00000171566.7	155555559	-0.000797151868734365	0.0153494530969943	False	False	155555575	CTTTT	AAAAG	0.0665804489122583	0.07608009258236313	0.382720173719839	17.0	0.8751362761576471	0.03343482025060235	2.1455687779276826	21.0	1.0	False	False										PLRG1	-
chr4	ENSG00000171566.7	155556227	0.000357398385842722	0.0148784913807826	False	False	155556239	AC	GT	0.07779154018433539	0.07251887097136611	0.2847701086980554	0.0	1.072707546909427	0.03343482025060235	2.1455687779276826	21.0	1.0	False	False										PLRG1	-
chr4	ENSG00000171566.7	155557628	-0.00753273145785093	0.0207995151340367	False	False	155557660	AC	GT	-0.015254277070592969	0.07691412667280674	0.8430262900163547	20.0	0.1983286781046709	0.03343482025060235	2.1455687779276826	21.0	1.0	False	False										PLRG1	-
chr4	ENSG00000171566.7	155565064	-0.000501900299886102	0.0148232294999209	False	False	155565089	ATTT	AAAT	-0.06357647086999356	0.07397497469450992	0.3912327268360942	7.0	0.8594321408360267	0.03343482025060235	2.1455687779276826	21.0	1.0	False	False										PLRG1	-
chr4	ENSG00000171566.7	155432189	0.0272451402605391	0.0364310108837426	False	False	155432209	T	A						0.03343482025060235	2.1455687779276826	21.0	1.0	False	False										PLRG1	-
chr4	ENSG00000171566.7	155410039	0.0323699973336881	0.0335516432772395	False	False	155410085	GT	AC	-0.05530323625103237	0.07680535422889352	0.4724925507257276	20.0	0.7200440230536397	0.03343482025060235	2.1455687779276826	21.0	1.0	False	False										PLRG1	-
chr4	ENSG00000171566.7	155417515	0.0144214600338827	0.0263141224389794	False	False	155417525	A	T	0.016315497807489504	0.0803112415114168	0.8392816201268306	34.0	0.2031533506448178	0.03343482025060235	2.1455687779276826	21.0	1.0	False	False										PLRG1	-
chr4	ENSG00000171566.7	155420609	0.0196287245797835	0.0472543580785173	False	False	155420620	T	A	0.0395248894683516	0.0813152553281947	0.6276223210754184	38.0	0.48606979476146356	0.03343482025060235	2.1455687779276826	21.0	1.0	False	False										PLRG1	-
chr4	ENSG00000171566.7	155423703	-0.0211632509924262	0.030235462914924998	False	False	155423718	AAG	CTT	-0.04189365915867252	0.07325918494736429	0.5681104012891537	3.0	0.5718553815302823	0.03343482025060235	2.1455687779276826	21.0	1.0	False	False										PLRG1	-
chr4	ENSG00000171566.7	155384316	-0.0154282078791928	0.0340889633577157	False	False	155384343	AC	GT	0.019063790744758738	0.07579602739879776	0.8017132488855971	15.0	0.251514378774172	0.03343482025060235	2.1455687779276826	21.0	1.0	False	False										PLRG1	-
chr4	ENSG00000171566.7	155368106	-1.88629067388183e-05	0.0185065353647634	False	False	155368130	AC	GT	-0.035849440918108114	0.07288561490101622	0.6233928805350011	1.0	0.49185893494613675	0.03343482025060235	2.1455687779276826	21.0	1.0	False	False										PLRG1	-
chr4	ENSG00000171566.7	155375288	-0.00178835345527313	0.0150714128443327	False	False	155375308	AC	GT	-0.00012601690361506435	0.07332355692847815	0.9986305650735384	3.0	0.0017186414420400358	0.03343482025060235	2.1455687779276826	21.0	1.0	False	False										PLRG1	-
chr4	ENSG00000197410.8	155455302	-0.00211384171684929	0.0163312471384614	False	False	155455313	T	A	-0.06320995186169888	0.07889884750368825	0.4242319002410737	29.0	0.8011517767574999	0.0013048537990613903	3.2651274929991914	31.0	0.18156182693875395	False	False										DCHS2	-
chr4	ENSG00000197410.8	155466668	0.0018471818345188698	0.0157476716133581	False	False	155466678	A	T	-0.06319191737262536	0.07501437834223626	0.40070236870895903	12.0	0.8423974012598815	0.0013048537990613903	3.2651274929991914	31.0	0.18156182693875395	False	False										DCHS2	-
chr4	ENSG00000197410.8	155469960	0.000507801024064891	0.0162060765019264	False	False	155469970	A	T	0.0840783540160183	0.07665070356698211	0.2742444923038859	20.0	1.0969025736671216	0.0013048537990613903	3.2651274929991914	31.0	0.18156182693875395	False	False										DCHS2	-
chr4	ENSG00000197410.8	155474202	-0.0023870060391811398	0.018636174768727	False	False	155474234	AG	CT	0.0602952883238722	0.07338769608216568	0.4123624788331108	4.0	0.8215994171061717	0.0013048537990613903	3.2651274929991914	31.0	0.18156182693875395	False	False										DCHS2	-
chr4	ENSG00000197410.8	155475492	0.0175154278931989	0.0290734093086956	False	False	155475534	GT	AC	0.015070994128273115	0.07954669296469945	0.8499747067023645	31.0	0.18946097652307423	0.0013048537990613903	3.2651274929991914	31.0	0.18156182693875395	False	False										DCHS2	-
chr4	ENSG00000197410.8	155482573	0.00034139473627301203	0.0159441860511743	False	False	155482587	A	T	0.06184929017606326	0.0743929008450222	0.4068565551170748	9.0	0.8313869935642083	0.0013048537990613903	3.2651274929991914	31.0	0.18156182693875395	False	False										DCHS2	-
chr4	ENSG00000197410.8	155485913	0.00729484542041376	0.0344530462429298	False	False	155485923	A	T						0.0013048537990613903	3.2651274929991914	31.0	0.18156182693875395	False	False										DCHS2	-
chr4	ENSG00000197410.8	155490009	-0.0144483512670176	0.0287187944792103	False	False	155490019	A	T	0.0177663583449649	0.07515273925531367	0.8133930577669879	12.0	0.23640333700422944	0.0013048537990613903	3.2651274929991914	31.0	0.18156182693875395	False	False										DCHS2	-
chr4	ENSG00000197410.8	155512821	-0.00445555845001839	0.0175978214954883	False	False	155512834	AT	AT	-0.0792039465462907	0.07514103159950647	0.2932955238574487	13.0	1.0540705239241208	0.0013048537990613903	3.2651274929991914	31.0	0.18156182693875395	False	False										DCHS2	-
chr4	ENSG00000197410.8	155432189	-0.0009662917014928461	0.0209412189765516	False	False	155432209	T	A						0.0013048537990613903	3.2651274929991914	31.0	0.18156182693875395	False	False										DCHS2	-
chr4	ENSG00000197410.8	155410039	-0.00609068158846177	0.0220390076102683	False	False	155410085	GT	AC	-0.07357477265114698	0.07671459258163639	0.3388928426608738	20.0	0.9590714122981472	0.0013048537990613903	3.2651274929991914	31.0	0.18156182693875395	False	False										DCHS2	-
chr4	ENSG00000197410.8	155417515	0.0036791245612386603	0.0226158237592968	False	False	155417525	A	T	0.14676147161840353	0.07945219989030533	0.06662942205720654	34.0	1.847166872925204	0.0013048537990613903	3.2651274929991914	31.0	0.18156182693875395	False	False										DCHS2	-
chr4	ENSG00000197410.8	155420609	0.0483647395723122	0.0475516135757532	False	False	155420620	T	A	0.12575869027400186	0.08073276790362909	0.12139412077136197	38.0	1.557715578686963	0.0013048537990613903	3.2651274929991914	31.0	0.18156182693875395	False	False										DCHS2	-
chr4	ENSG00000197410.8	155423703	-0.0137129879805845	0.0418096860087332	False	False	155423718	AAG	CTT	-0.18276112291031335	0.0720885943863879	0.012060762751473572	3.0	2.5352293863677158	0.0013048537990613903	3.2651274929991914	31.0	0.18156182693875395	False	False										DCHS2	-
chr4	ENSG00000197410.8	155384316	-0.00172463035645879	0.0201806893547312	False	False	155384343	AC	GT	0.09992857040989547	0.07543034698361135	0.1869815382952184	15.0	1.3247794078370978	0.0013048537990613903	3.2651274929991914	31.0	0.18156182693875395	False	False										DCHS2	-
chr4	ENSG00000197410.8	155368106	-0.0282814856146585	0.0370209734758669	False	False	155368130	AC	GT	-0.0205106957896166	0.0729171531988794	0.7787991228490765	1.0	0.2812876653820299	0.0013048537990613903	3.2651274929991914	31.0	0.18156182693875395	False	False										DCHS2	-
chr4	ENSG00000197410.8	155375288	0.00456555596801812	0.016581213741865	False	False	155375308	AC	GT	0.09685007301865314	0.07297886213911399	0.18610316083650852	3.0	1.3270976030571058	0.0013048537990613903	3.2651274929991914	31.0	0.18156182693875395	False	False										DCHS2	-
chr4	ENSG00000197410.8	155081441	0.00248258044627019	0.0362838002285643	False	False	155081452	T	A	-0.0910753595440996	0.07752635051089975	0.24178073117571505	24.0	1.1747665012465012	0.0013048537990613903	3.2651274929991914	31.0	0.18156182693875395	False	False										DCHS2	-
chr4	ENSG00000197410.8	155084185	0.0304947578829986	0.0339434970261262	False	False	155084203	GT	AC	0.05095731304130039	0.07443876499989081	0.4945062195506047	9.0	0.6845534452563141	0.0013048537990613903	3.2651274929991914	31.0	0.18156182693875395	False	False										DCHS2	-
chr4	ENSG00000197410.8	155137788	-0.000863758569928933	0.0198671711742328	False	False	155137848	ACT	AGT	0.06414869281238049	0.08015649794401053	0.4247658879654835	34.0	0.8002931073309675	0.0013048537990613903	3.2651274929991914	31.0	0.18156182693875395	False	False										DCHS2	-
chr4	ENSG00000197410.8	155174323	0.0008338421572828599	0.0241468780447914	False	False	155174362	AG	CT	0.014960182266275159	0.07929628354828219	0.8505984547405934	30.0	0.18866183378148046	0.0013048537990613903	3.2651274929991914	31.0	0.18156182693875395	False	False										DCHS2	-
chr4	ENSG00000197410.8	155180624	0.0223323452147126	0.027012544219307	False	False	155180680	AC	GT	0.1045322428164879	0.07392220078654116	0.15905483278794508	8.0	1.4140845605819659	0.0013048537990613903	3.2651274929991914	31.0	0.18156182693875395	False	False										DCHS2	-
chr4	ENSG00000197410.8	155199772	0.0118547209019559	0.0347054005539927	False	False	155199782	A	T	0.11107707496739323	0.07956862396282686	0.16470073342451294	33.0	1.3959908998713688	0.0013048537990613903	3.2651274929991914	31.0	0.18156182693875395	False	False										DCHS2	-
chr4	ENSG00000197410.8	155214357	-0.0114506636610738	0.0261445559821335	False	False	155214367	T	A	-0.04735008955181957	0.07424604344312367	0.5244452345794637	8.0	0.6377456273221104	0.0013048537990613903	3.2651274929991914	31.0	0.18156182693875395	False	False										DCHS2	-
chr4	ENSG00000197410.8	155225785	-0.00113979839220203	0.0157397847297225	False	False	155225816	AAAC	GTTT	-0.05976616358574845	0.07260926834924675	0.41147694545831626	0.0	0.8231203115596256	0.0013048537990613903	3.2651274929991914	31.0	0.18156182693875395	False	False										DCHS2	-
chr4	ENSG00000197410.8	155245026	0.0424184946138243	0.0356113973664726	True	False	155245036	A	T	0.065187332565506	0.07963893886726771	0.4142918928954609	32.0	0.8185359259262878	0.0013048537990613903	3.2651274929991914	31.0	0.18156182693875395	False	False										DCHS2	-
chr4	ENSG00000197410.8	155246469	-0.0418381165676186	0.03780750735497	False	False	155246512	GT	AC	-0.06812102808123316	0.08313975539604129	0.4139375563086701	45.0	0.8193556470876597	0.0013048537990613903	3.2651274929991914	31.0	0.18156182693875395	False	False										DCHS2	-
chr4	ENSG00000197410.8	155258881	0.0233374111381284	0.0428770754125352	False	False	155258910	ATT	AAT	0.10617015744718178	0.0733043053508885	0.14922160215776845	5.0	1.4483481828109968	0.0013048537990613903	3.2651274929991914	31.0	0.18156182693875395	False	False										DCHS2	-
chr4	ENSG00000197410.8	155265197	0.0075055352776292	0.021695978857165003	False	False	155265210	AG	CT	0.05869795543395805	0.07261387881784634	0.4199012697496087	0.0	0.8083572505636737	0.0013048537990613903	3.2651274929991914	31.0	0.18156182693875395	False	False										DCHS2	-
chr4	ENSG00000197410.8	155286804	0.0199157302633138	0.0537988140965229	False	False	155286822	T	A						0.0013048537990613903	3.2651274929991914	31.0	0.18156182693875395	False	False										DCHS2	-
chr4	ENSG00000197410.8	155326606	0.00479422511351192	0.0221956688328833	False	False	155326623	AT	AT	-0.03978812867752018	0.07899433938645305	0.615176735877365	29.0	0.5036832890375883	0.0013048537990613903	3.2651274929991914	31.0	0.18156182693875395	False	False										DCHS2	-
chr4	ENSG00000197410.8	155335332	-0.0172014185356791	0.0557986626104101	False	False	155335361	AT	AT	0.02232897340284256	0.07667737671364934	0.7712481608359709	19.0	0.291206798665398	0.0013048537990613903	3.2651274929991914	31.0	0.18156182693875395	False	False										DCHS2	-
chr4	ENSG00000197410.8	155341387	0.00514119398735014	0.0207843134549933	False	False	155341479	AGAT	ATCT	-0.03917561865139516	0.08269705693290992	0.6364040252057295	43.0	0.47372446014829006	0.0013048537990613903	3.2651274929991914	31.0	0.18156182693875395	False	False										DCHS2	-
chr4	ENSG00000197410.8	155350843	0.0109149211516114	0.024622210882232	False	False	155350853	T	A						0.0013048537990613903	3.2651274929991914	31.0	0.18156182693875395	False	False										DCHS2	-
chr4	ENSG00000151962.3	155612908	-0.00732087105650098	0.0310868077651525	False	False	155612951	AC	GT										False	False										RBM46	+
chr4	ENSG00000151962.3	155615745	0.00369480980056894	0.0257673054766276	False	False	155615755	A	T										False	False										RBM46	+
chr4	ENSG00000151962.3	155623747	-0.000951210400932195	0.0278214043754454	False	False	155623768	AT	AT										False	False										RBM46	+
chr4	ENSG00000151962.3	155629700	0.0073305612522734905	0.0280999168775553	False	False	155629712	T	A										False	False										RBM46	+
chr4	ENSG00000151962.3	155632527	0.00100821836504121	0.0282720894483612	False	False	155632546	CTTT	AAAG										False	False										RBM46	+
chr4	ENSG00000151962.3	155641304	-0.0014180227741786302	0.0296320839211447	False	False	155641326	GT	AC										False	False										RBM46	+
chr4	ENSG00000151962.3	155646446	-0.00957051263696678	0.0291632160271366	False	False	155646484	GT	AC										False	False										RBM46	+
chr4	ENSG00000151962.3	155647919	0.0188838074136794	0.0396490670031815	False	False	155647953	AAAC	GTTT										False	False										RBM46	+
chr4	ENSG00000151962.3	155681511	-0.0110089881450587	0.0291570431074466	False	False	155681536	CT	AG										False	False										RBM46	+
chr4	ENSG00000151962.3	155689866	0.007723430812148109	0.0302259894639929	False	False	155689900	GT	AC										False	False										RBM46	+
chr4	ENSG00000151962.3	155691110	-0.00221106686766255	0.0234812806882493	False	False	155691121	A	T										False	False										RBM46	+
chr4	ENSG00000151962.3	155716042	-0.000768494237551775	0.0278492455255736	False	False	155716052	T	A										False	False										RBM46	+
chr4	ENSG00000151962.3	155718172	0.00854872662116359	0.027576373656337	False	False	155718182	T	A										False	False										RBM46	+
chr4	ENSG00000151962.3	155752147	-0.0397621260092662	0.0468169595194201	True	False	155752157	A	T										False	False										RBM46	+
chr4	ENSG00000151962.3	155766321	-0.00787951279182902	0.0269754092514926	False	False	155766331	T	A										False	False										RBM46	+
chr4	ENSG00000151962.3	155787479	-0.00308804684818226	0.0246663327407786	False	False	155787502	AAG	CTT										False	False										RBM46	+
chr4	ENSG00000151962.3	155787659	-0.0016278532294825	0.0235698630483528	False	False	155787676	AC	GT										False	False										RBM46	+
chr4	ENSG00000151962.3	155796335	0.00112221226595799	0.0245578223018908	False	False	155796371	GT	AC										False	False										RBM46	+
chr4	ENSG00000151962.3	155814559	0.00810860997584607	0.0266617989431049	False	False	155814570	A	T										False	False										RBM46	+
chr4	ENSG00000151962.3	155819291	0.00428217091837632	0.0440470899633744	False	False	155819307	A	T										False	False										RBM46	+
chr4	ENSG00000151962.3	155836536	-0.000289453915134338	0.0257139174459668	False	False	155836567	AAAC	GTTT										False	False										RBM46	+
chr4	ENSG00000151962.3	155839277	0.00273526685793896	0.0256481706314372	False	False	155839287	T	A										False	False										RBM46	+
chr4	ENSG00000151962.3	155847434	0.021313123054455003	0.0403444518346303	False	False	155847465	AAAC	GTTT										False	False										RBM46	+
chr4	ENSG00000137462.6	154567079	-0.0022223899785307603	0.0182098927234115	False	False	154567094	T	A	0.06861265626202302	0.07862531254421158	0.3841515609149915	28.0	0.8726535264764974	0.02122876922197334	2.3247124246760196	14.0	0.6605368165819304	False	False										TLR2	+
chr4	ENSG00000137462.6	154581165	-0.00030796115466207003	0.0223106766010123	False	False	154581197	AAAC	GTTT	0.10197216127093478	0.0731382134128267	0.16491758435487058	4.0	1.3942391605241384	0.02122876922197334	2.3247124246760196	14.0	0.6605368165819304	False	False										TLR2	+
chr4	ENSG00000137462.6	154582535	0.00353840714969583	0.0193292128962552	False	False	154582582	ATG	ATC	0.05696100921593465	0.07281408281739038	0.4350341500909243	1.0	0.7822801168667678	0.02122876922197334	2.3247124246760196	14.0	0.6605368165819304	False	False										TLR2	+
chr4	ENSG00000137462.6	154586345	0.0446186934400263	0.0490271316856315	False	False	154586358	T	A	0.0387333784898324	0.07850846165729419	0.6224224025504611	27.0	0.49336565348728495	0.02122876922197334	2.3247124246760196	14.0	0.6605368165819304	False	False										TLR2	+
chr4	ENSG00000137462.6	154618016	-0.0156085490853075	0.0276592529055161	False	False	154618026	A	T	-0.013892968567156005	0.07807934462753771	0.8589944158846119	25.0	0.17793398027903157	0.02122876922197334	2.3247124246760196	14.0	0.6605368165819304	False	False										TLR2	+
chr4	ENSG00000137462.6	154638661	0.00710157999962022	0.0544966575051448	False	False	154638707	AC	GT	-0.07945003214956474	0.07513955547964465	0.2917935900227541	13.0	1.0573662785520177	0.02122876922197334	2.3247124246760196	14.0	0.6605368165819304	False	False										TLR2	+
chr4	ENSG00000137462.6	154642310	-0.0380010170460549	0.0484203918142753	False	False	154642320	T	A	-0.1080323365116211	0.07624762346413477	0.15835331678752596	19.0	1.4168616883178944	0.02122876922197334	2.3247124246760196	14.0	0.6605368165819304	False	False										TLR2	+
chr4	ENSG00000137462.6	154643920	-0.0948913844166267	0.0595082363280174	False	False	154643931	A	T	-0.17420092850435864	0.07760602991348704	0.026150788103744	28.0	2.2446829028434103	0.02122876922197334	2.3247124246760196	14.0	0.6605368165819304	False	False										TLR2	+
chr4	ENSG00000137462.6	154653384	0.0128755164930659	0.0234361224955388	False	False	154653415	A	T	0.07035181275250915	0.07606035785779618	0.35628926222580115	17.0	0.9249471700361991	0.02122876922197334	2.3247124246760196	14.0	0.6605368165819304	False	False										TLR2	+
chr4	ENSG00000137462.6	154661319	0.0347930572354976	0.0404430946494938	False	False	154661339	T	A	0.025751202411237118	0.07667106500669607	0.7373860936376669	19.0	0.335865980327626	0.02122876922197334	2.3247124246760196	14.0	0.6605368165819304	False	False										TLR2	+
chr4	ENSG00000137462.6	154669994	-0.0826217701803604	0.0470164220494236	False	False	154670030	A	T	-0.09733545416299604	0.07566758033055004	0.20003763355346268	16.0	1.28635610835963	0.02122876922197334	2.3247124246760196	14.0	0.6605368165819304	False	False										TLR2	+
chr4	ENSG00000137462.6	154671810	0.0254055854811782	0.0338169370491543	False	False	154671833	AAAC	GTTT	0.10719322288481843	0.07290108237642004	0.14314501726605286	3.0	1.4703927485100035	0.02122876922197334	2.3247124246760196	14.0	0.6605368165819304	False	False										TLR2	+
chr4	ENSG00000137462.6	154710658	-0.0432134183658944	0.0407459833881791	False	False	154710703	GT	AC	-0.08023855241900038	0.08364755768328322	0.3390654670123395	47.0	0.9592456090924921	0.02122876922197334	2.3247124246760196	14.0	0.6605368165819304	False	False										TLR2	+
chr4	ENSG00000145428.10	154567079	-0.005755861642283261	0.024487686604473	False	False	154567094	T	A	0.011564025819265484	0.07880577087780452	0.883520158627887	28.0	0.1467408501998737	6.142373242274852e-05	4.1159573476286	17.0	0.010511204676786623	False	False										RNF175	-
chr4	ENSG00000145428.10	154581165	0.00034127716848372097	0.0160435190211171	False	False	154581197	AAAC	GTTT	0.08820657081433493	0.07323489054996811	0.22996062282605856	4.0	1.2044337084678465	6.142373242274852e-05	4.1159573476286	17.0	0.010511204676786623	False	False										RNF175	-
chr4	ENSG00000145428.10	154582535	-0.00367864260811294	0.0160407575210453	False	False	154582582	ATG	ATC	0.004944343245450114	0.07293160427027155	0.9460214700529136	1.0	0.06779424770538788	6.142373242274852e-05	4.1159573476286	17.0	0.010511204676786623	False	False										RNF175	-
chr4	ENSG00000145428.10	154586345	-0.0832255979136803	0.0638559348999344	False	False	154586358	T	A	-0.20510545362564286	0.07689706735939561	0.008423366052075859	27.0	2.667272766944892	6.142373242274852e-05	4.1159573476286	17.0	0.010511204676786623	False	False										RNF175	-
chr4	ENSG00000145428.10	154618016	-0.0018661482114989	0.016034297950694	False	False	154618026	A	T	0.07270887975412059	0.07788020110670058	0.3518832700118182	25.0	0.9335990241538416	6.142373242274852e-05	4.1159573476286	17.0	0.010511204676786623	False	False										RNF175	-
chr4	ENSG00000145428.10	154638661	-0.0291015861213131	0.0560557894766563	False	False	154638707	AC	GT	-0.13067370465092276	0.07473150359912734	0.08210786164611072	13.0	1.7485758797505138	6.142373242274852e-05	4.1159573476286	17.0	0.010511204676786623	False	False										RNF175	-
chr4	ENSG00000145428.10	154642310	-0.0860961147561377	0.0802121224807094	False	False	154642320	T	A	-0.2726410673836428	0.07379091480726868	0.0002964589855683224	19.0	3.694778254148797	6.142373242274852e-05	4.1159573476286	17.0	0.010511204676786623	False	False										RNF175	-
chr4	ENSG00000145428.10	154653384	0.0924089198750856	0.0536643571579224	False	False	154653415	A	T	0.1659770333999208	0.07519167848810847	0.028610531512628577	17.0	2.2073856673670345	6.142373242274852e-05	4.1159573476286	17.0	0.010511204676786623	False	False										RNF175	-
chr4	ENSG00000145428.10	154661319	-0.0255220149040441	0.0510732826227962	False	False	154661339	T	A	-0.08053353493901957	0.07644738097118993	0.2936295345642038	19.0	1.053450542267361	6.142373242274852e-05	4.1159573476286	17.0	0.010511204676786623	False	False										RNF175	-
chr4	ENSG00000145428.10	154669994	-0.0177971189952847	0.0355383511418962	False	False	154670030	A	T	-0.04419812739142475	0.07595429586861084	0.5613886910216135	16.0	0.5819042476265024	6.142373242274852e-05	4.1159573476286	17.0	0.010511204676786623	False	False										RNF175	-
chr4	ENSG00000145428.10	154671810	0.0911791156313114	0.0575601777174149	False	False	154671833	AAAC	GTTT	0.18876279243991206	0.07200539884889634	0.00947869748157416	3.0	2.6215088792998933	6.142373242274852e-05	4.1159573476286	17.0	0.010511204676786623	False	False										RNF175	-
chr4	ENSG00000145428.10	154686643	-0.0120988216574811	0.0295336558966	False	False	154686653	T	A	-0.03904049991287789	0.07532037027404384	0.60488190288952	13.0	0.518325915961829	6.142373242274852e-05	4.1159573476286	17.0	0.010511204676786623	False	False										RNF175	-
chr4	ENSG00000145428.10	154710658	-0.0895855160351184	0.0432490171918346	True	False	154710703	GT	AC	-0.15848734266182646	0.0828574952713865	0.05779069612833429	47.0	1.912770137966716	6.142373242274852e-05	4.1159573476286	17.0	0.010511204676786623	False	False										RNF175	-
chr4	ENSG00000145428.10	154753558	-0.0157626870932155	0.0263447169407424	False	False	154753605	GT	AC	0.038998889727588436	0.07326777690266141	0.5951681133644394	3.0	0.5322788731450077	6.142373242274852e-05	4.1159573476286	17.0	0.010511204676786623	False	False										RNF175	-
chr4	ENSG00000145428.10	154763262	-0.0864854026486338	0.044474172862773	False	False	154763277	T	A	-0.17206724623024214	0.07262144486452013	0.018853881286576776	5.0	2.3693723878841078	6.142373242274852e-05	4.1159573476286	17.0	0.010511204676786623	False	False										RNF175	-
chr4	ENSG00000145428.10	154767623	-0.0654129134629377	0.061951750682028	False	False	154767642	AAAAC	GTTTT	-0.1878216414517215	0.07163452717827637	0.009459243368547782	1.0	2.6219429212437046	6.142373242274852e-05	4.1159573476286	17.0	0.010511204676786623	False	False										RNF175	-
chr4	ENSG00000145423.4	154618016	0.0169455951324395	0.0375359049470565	False	False	154618026	A	T	-0.03152391698271844	0.07804807159451381	0.6868096081106223	25.0	0.40390385487672104	0.2297388868598717	1.2052134080975727	13.0	1.0	False	False										SFRP2	-
chr4	ENSG00000145423.4	154638661	-0.005091016498741821	0.0329574560469707	False	False	154638707	AC	GT	-0.09047380287123584	0.07506869925555225	0.2297388868598717	13.0	1.2052134080975727	0.2297388868598717	1.2052134080975727	13.0	1.0	True	False	154802843.0	0.436798169431853	0.5908344859964547	chr4:154802843						SFRP2	-
chr4	ENSG00000145423.4	154642310	-0.00667634816724376	0.0187753486840147	False	False	154642320	T	A	0.016552513088501024	0.07668599129338904	0.8293650452464841	19.0	0.215847937926154	0.2297388868598717	1.2052134080975727	13.0	1.0	False	False										SFRP2	-
chr4	ENSG00000145423.4	154643920	-0.0166569993872689	0.0241669597197241	True	False	154643931	A	T	-0.01038507506288006	0.07880679063246036	0.8953236839878675	28.0	0.13177893655527786	0.2297388868598717	1.2052134080975727	13.0	1.0	False	False										SFRP2	-
chr4	ENSG00000145423.4	154653384	-0.00895607718862285	0.0438357028754658	False	False	154653415	A	T	-0.05671724874141991	0.07612654526232462	0.4572649394835069	17.0	0.7450390471021353	0.2297388868598717	1.2052134080975727	13.0	1.0	False	False										SFRP2	-
chr4	ENSG00000145423.4	154661319	0.000790443208665042	0.0169957334367661	False	False	154661339	T	A	0.04887768435227801	0.07660482905882307	0.5242998906004062	19.0	0.6380496497779007	0.2297388868598717	1.2052134080975727	13.0	1.0	False	False										SFRP2	-
chr4	ENSG00000145423.4	154669994	-0.00712820845287135	0.0358365831910822	False	False	154670030	A	T	-0.04720745411586282	0.07594382835476887	0.5350165160305175	16.0	0.6216101444785598	0.2297388868598717	1.2052134080975727	13.0	1.0	False	False										SFRP2	-
chr4	ENSG00000145423.4	154671810	0.00568837666946219	0.0383513828382923	False	False	154671833	AAAC	GTTT	-0.06454565529589497	0.07317065993398122	0.3788478805836897	3.0	0.8821248209887921	0.2297388868598717	1.2052134080975727	13.0	1.0	False	False										SFRP2	-
chr4	ENSG00000145423.4	154686643	-0.0112189821731371	0.0415146300818325	False	False	154686653	T	A	-0.055161871755857336	0.07526306772310802	0.4645817289885238	13.0	0.7329208524796949	0.2297388868598717	1.2052134080975727	13.0	1.0	False	False										SFRP2	-
chr4	ENSG00000145423.4	154710658	-0.0135792940241623	0.0296979761887605	False	False	154710703	GT	AC	0.02637942910396988	0.0838889325121569	0.7536358151183811	47.0	0.314456607254444	0.2297388868598717	1.2052134080975727	13.0	1.0	False	False										SFRP2	-
chr4	ENSG00000145423.4	154753558	-9.45958210353598e-05	0.0316416521437013	False	False	154753605	GT	AC	-0.04089528138918912	0.07326221781331275	0.5773762149717454	3.0	0.5582042505647145	0.2297388868598717	1.2052134080975727	13.0	1.0	False	False										SFRP2	-
chr4	ENSG00000145423.4	154763262	-0.00711954015327299	0.0222837908013912	False	False	154763277	T	A	0.019836049696782584	0.07370647319562296	0.7881371675060804	5.0	0.2691222200272166	0.2297388868598717	1.2052134080975727	13.0	1.0	False	False										SFRP2	-
chr4	ENSG00000145423.4	154767623	0.0158470660693562	0.0434189140191118	False	False	154767642	AAAAC	GTTTT	0.07896734969574974	0.07270474236346935	0.2788088331195752	1.0	1.0861375355815448	0.2297388868598717	1.2052134080975727	13.0	1.0	False	False										SFRP2	-
chr4	ENSG00000123737.8	122652269	0.0173223068555571	0.0272606580918768	False	False	122652327	AT	AT						0.006258207807959071	2.769034216153022	12.0	0.2767210525446076	False	False										EXOSC9	+
chr4	ENSG00000123737.8	122668184	-0.0838610591517983	0.0448786942707131	False	False	122668194	T	A	-0.11923419966188825	0.07614935809976221	0.11925643206507505	19.0	1.5657938902870485	0.006258207807959071	2.769034216153022	12.0	0.2767210525446076	False	False										EXOSC9	+
chr4	ENSG00000123737.8	122682279	0.119844901344385	0.0355297844081641	True	True	122682290	A	T	0.12909290187015116	0.08069790869733938	0.1117541384094384	38.0	1.5997056671483156	0.006258207807959071	2.769034216153022	12.0	0.2767210525446076	False	False										EXOSC9	+
chr4	ENSG00000123737.8	122688681	0.0400875313660748	0.0382160497602783	False	False	122688692	T	A	0.1160040278690806	0.0768598953037063	0.1331138138665041	22.0	1.509292035992231	0.006258207807959071	2.769034216153022	12.0	0.2767210525446076	False	False										EXOSC9	+
chr4	ENSG00000123737.8	122698064	0.103195122734873	0.0347687889537706	False	False	122698074	T	A	0.20561476567192866	0.0744040899544634	0.006337954492574259	16.0	2.763487407718695	0.006258207807959071	2.769034216153022	12.0	0.2767210525446076	False	False										EXOSC9	+
chr4	ENSG00000123737.8	122710558	-0.00900291991386923	0.0272768943682635	False	False	122710604	CCTT	AAGG	0.08038689384161808	0.07471060072859492	0.2833937203815937	11.0	1.075977077652524	0.006258207807959071	2.769034216153022	12.0	0.2767210525446076	False	False										EXOSC9	+
chr4	ENSG00000123737.8	122718225	0.0182902139826314	0.0304510743150288	False	False	122718236	T	A	0.04940953265155919	0.07996628689013018	0.5375557138499483	33.0	0.6178795411552058	0.006258207807959071	2.769034216153022	12.0	0.2767210525446076	False	False										EXOSC9	+
chr4	ENSG00000123737.8	122727308	0.10520902084297301	0.0335915072512118	False	False	122727324	T	A	0.1834383486148035	0.07368130479031837	0.013705506148221872	11.0	2.489618623568499	0.006258207807959071	2.769034216153022	12.0	0.2767210525446076	False	False										EXOSC9	+
chr4	ENSG00000123737.8	122753165	0.0225856661610609	0.0308830969275778	False	False	122753199	AC	GT	0.05465111136098014	0.07968941526094064	0.4938498111770386	32.0	0.685801385065089	0.006258207807959071	2.769034216153022	12.0	0.2767210525446076	False	False										EXOSC9	+
chr4	ENSG00000123737.8	122758115	0.0350393343017405	0.043205423846802	False	False	122758132	T	A	0.15753987356463825	0.07319930598651814	0.03269842274936053	7.0	2.152204470267163	0.006258207807959071	2.769034216153022	12.0	0.2767210525446076	False	False										EXOSC9	+
chr4	ENSG00000123737.8	122779525	0.00643845343180265	0.021382244654741003	False	False	122779545	GT	AC	0.11333535545725587	0.07285111851464858	0.12147647172159742	3.0	1.5557119474351915	0.006258207807959071	2.769034216153022	12.0	0.2767210525446076	False	False										EXOSC9	+
chr4	ENSG00000123737.8	122796287	0.0171469102789502	0.0292152173683473	False	False	122796297	A	T	0.09079839515709533	0.07549665637099792	0.23073378706326905	15.0	1.2026810129299392	0.006258207807959071	2.769034216153022	12.0	0.2767210525446076	False	False										EXOSC9	+
chr4	ENSG00000138686.5	122652269	-0.00570823688768302	0.0237824374395481	False	False	122652327	AT	AT						0.004826931866391849	2.8552268567563934	17.0	0.2944022998137947	False	False										BBS7	-
chr4	ENSG00000138686.5	122668184	-0.00192525787763548	0.0155401462317266	False	False	122668194	T	A	-0.14233673813222522	0.07591559759821039	0.06251689126738316	19.0	1.8749340403740777	0.004826931866391849	2.8552268567563934	17.0	0.2944022998137947	False	False										BBS7	-
chr4	ENSG00000138686.5	122682279	1.1323451625027401e-05	0.0296067435985855	False	False	122682290	A	T	0.14686939470056098	0.08049636497491115	0.07004603941297649	38.0	1.8245469189364858	0.004826931866391849	2.8552268567563934	17.0	0.2944022998137947	False	False										BBS7	-
chr4	ENSG00000138686.5	122688681	0.0167859426876165	0.0548069419264542	False	False	122688692	T	A	0.13146818367825192	0.07671067490768448	0.0884174869471877	22.0	1.713818628717111	0.004826931866391849	2.8552268567563934	17.0	0.2944022998137947	False	False										BBS7	-
chr4	ENSG00000138686.5	122710558	-0.00761711714918523	0.0244034535308785	False	False	122710604	CCTT	AAGG	0.08234923949609338	0.07469859296369083	0.271767340529972	11.0	1.1024202227761015	0.004826931866391849	2.8552268567563934	17.0	0.2944022998137947	False	False										BBS7	-
chr4	ENSG00000138686.5	122718225	-0.0174734715800374	0.0252033409963764	False	False	122718236	T	A	-0.06747987780610093	0.07988158167142599	0.3995447208753523	33.0	0.8447488944781222	0.004826931866391849	2.8552268567563934	17.0	0.2944022998137947	False	False										BBS7	-
chr4	ENSG00000138686.5	122727308	0.087980698977889	0.0663667926998903	False	False	122727324	T	A	0.20501341677555654	0.07336110084814537	0.005766562642712806	11.0	2.794579339804706	0.004826931866391849	2.8552268567563934	17.0	0.2944022998137947	False	False										BBS7	-
chr4	ENSG00000138686.5	122753165	-0.0205626396398121	0.0330879080072232	False	False	122753199	AC	GT	0.07012735286231596	0.07961220317353031	0.37973905199285374	32.0	0.8808618536716002	0.004826931866391849	2.8552268567563934	17.0	0.2944022998137947	False	False										BBS7	-
chr4	ENSG00000138686.5	122758115	0.0065035067216608206	0.0413434510379392	False	False	122758132	T	A	0.06617379909288269	0.07396245811568446	0.3721321364086712	7.0	0.8946944271292397	0.004826931866391849	2.8552268567563934	17.0	0.2944022998137947	False	False										BBS7	-
chr4	ENSG00000138686.5	122779525	-0.0135391105732701	0.0298488472116222	False	False	122779545	GT	AC	0.10290986829190232	0.07293425965365374	0.15991651692795866	3.0	1.4109948984276406	0.004826931866391849	2.8552268567563934	17.0	0.2944022998137947	False	False										BBS7	-
chr4	ENSG00000138686.5	122796287	-0.0199537228851808	0.0372329610779498	False	False	122796297	A	T	0.09867602167291364	0.07543982311974201	0.19259539282146626	15.0	1.3080097167816782	0.004826931866391849	2.8552268567563934	17.0	0.2944022998137947	False	False										BBS7	-
chr4	ENSG00000138686.5	122809155	-0.116650259575746	0.0688379130879419	True	False	122809165	T	A	-0.2154375451386792	0.07556520221171326	0.004907980971001309	22.0	2.8510152667239805	0.004826931866391849	2.8552268567563934	17.0	0.2944022998137947	False	False										BBS7	-
chr4	ENSG00000138686.5	122837874	-0.0531771100692744	0.063028720936949	False	False	122837885	T	A	-0.14458896574250799	0.07416554634035644	0.05280178559421535	11.0	1.9495435937189525	0.004826931866391849	2.8552268567563934	17.0	0.2944022998137947	False	False										BBS7	-
chr4	ENSG00000138686.5	122844207	-0.00177492281534312	0.0122873184173404	False	False	122844272	AG	CT	0.011239485011147896	0.07432471960675384	0.8799695105690499	8.0	0.15122135772075715	0.004826931866391849	2.8552268567563934	17.0	0.2944022998137947	False	False										BBS7	-
chr4	ENSG00000138686.5	122856575	-0.0125440317250199	0.0280589320506146	False	False	122856604	GT	AC	0.06510127731093401	0.07675989706218313	0.39757311753613056	20.0	0.8481157453636959	0.004826931866391849	2.8552268567563934	17.0	0.2944022998137947	False	False										BBS7	-
chr4	ENSG00000138686.5	122869327	-0.00309735385741075	0.0184320429684502	False	False	122869352	A	T	0.038526100893204664	0.07755743070480042	0.6200275840886309	23.0	0.49674287225737207	0.004826931866391849	2.8552268567563934	17.0	0.2944022998137947	False	False										BBS7	-
chr4	ENSG00000138686.5	122880920	-0.000694813882042588	0.0289900571113043	False	False	122880953	T	A	0.07852043301275556	0.07329446502458753	0.28542971644762544	4.0	1.071300990960435	0.004826931866391849	2.8552268567563934	17.0	0.2944022998137947	False	False										BBS7	-
chr4	ENSG00000145386.5	122652269	0.0239077759291452	0.0280387801675039	True	False	122652327	AT	AT						0.0179611841364556	2.3917010810427772	14.0	0.5986772758806298	False	False										CCNA2	-
chr4	ENSG00000145386.5	122668184	0.0205477065941764	0.0363316847483715	False	False	122668194	T	A	0.1757629434033344	0.07550252772263351	0.021094734041821852	19.0	2.327908067515542	0.0179611841364556	2.3917010810427772	14.0	0.5986772758806298	False	False										CCNA2	-
chr4	ENSG00000145386.5	122682279	-0.00170808923087515	0.0302956016284097	False	False	122682290	A	T	-0.13452555538359198	0.08063912230436361	0.09734007379847534	38.0	1.6682418104185197	0.0179611841364556	2.3917010810427772	14.0	0.5986772758806298	False	False										CCNA2	-
chr4	ENSG00000145386.5	122688681	-0.0055987649837167	0.0249146043004975	False	False	122688692	T	A	-0.1613409938652028	0.07636851577573013	0.03611628315542803	22.0	2.1126637361790506	0.0179611841364556	2.3917010810427772	14.0	0.5986772758806298	False	False										CCNA2	-
chr4	ENSG00000145386.5	122698064	-0.000188189769268202	0.0237716855213618	False	False	122698074	T	A	-0.1431756055323193	0.07524529236442896	0.058729620234438215	16.0	1.902784892360965	0.0179611841364556	2.3917010810427772	14.0	0.5986772758806298	False	False										CCNA2	-
chr4	ENSG00000145386.5	122710558	-0.000336355393475751	0.0185628647357214	False	False	122710604	CCTT	AAGG	-0.07231760236237202	0.07475691559413901	0.3346716001279354	11.0	0.9673700658677491	0.0179611841364556	2.3917010810427772	14.0	0.5986772758806298	False	False										CCNA2	-
chr4	ENSG00000145386.5	122727308	0.0044615257026975105	0.0211664582115739	False	False	122727324	T	A	-0.10565847020123896	0.07453361686592491	0.15805719898229856	11.0	1.4175948336346418	0.0179611841364556	2.3917010810427772	14.0	0.5986772758806298	False	False										CCNA2	-
chr4	ENSG00000145386.5	122753165	-0.0079117015806927	0.0195264466380623	False	False	122753199	AC	GT	-0.0330343069584465	0.07976513032854507	0.6793333726958718	32.0	0.41414471238724615	0.0179611841364556	2.3917010810427772	14.0	0.5986772758806298	False	False										CCNA2	-
chr4	ENSG00000145386.5	122758115	-0.00470783033904663	0.0167757512253195	False	False	122758132	T	A	-0.04144038451293646	0.07406125674178535	0.5764798178260615	7.0	0.5595420107090325	0.0179611841364556	2.3917010810427772	14.0	0.5986772758806298	False	False										CCNA2	-
chr4	ENSG00000145386.5	122779525	0.0118262535391619	0.0236028099005566	False	False	122779545	GT	AC	-0.052971286743780086	0.07322061386331	0.4703136749585125	3.0	0.723447728021895	0.0179611841364556	2.3917010810427772	14.0	0.5986772758806298	False	False										CCNA2	-
chr4	ENSG00000145386.5	122796287	0.00735432529145465	0.0216554225493833	False	False	122796297	A	T	-0.06703812448903325	0.0756392637299894	0.3766859668406273	15.0	0.8862873748790078	0.0179611841364556	2.3917010810427772	14.0	0.5986772758806298	False	False										CCNA2	-
chr4	ENSG00000145386.5	122809155	-0.012303009924568	0.0289797502168952	False	False	122809165	T	A	0.08786045343925755	0.07708306976916918	0.25599546482381275	22.0	1.1398151851290048	0.0179611841364556	2.3917010810427772	14.0	0.5986772758806298	False	False										CCNA2	-
chr4	ENSG00000145386.5	122837874	-0.00529095103715559	0.0193038903830135	False	False	122837885	T	A	0.03338624265316864	0.07491138430762619	0.6563725408202764	11.0	0.4456764877827766	0.0179611841364556	2.3917010810427772	14.0	0.5986772758806298	False	False										CCNA2	-
chr4	ENSG00000145386.5	122844207	0.0118505636829186	0.0243283258270366	False	False	122844272	AG	CT	0.0680494862736137	0.07415711510395265	0.3600288435302155	8.0	0.9176393415280875	0.0179611841364556	2.3917010810427772	14.0	0.5986772758806298	False	False										CCNA2	-
chr4	ENSG00000164111.10	122652269	-0.0353315190166695	0.0525281519709255	False	False	122652327	AT	AT						0.06350259384241252	1.8666853727516575	12.0	1.0	False	False										ANXA5	-
chr4	ENSG00000164111.10	122668184	-0.00557297385916625	0.0189114939591441	False	False	122668194	T	A	-0.11512614348856845	0.07618653467121689	0.13261732384569566	19.0	1.511108806633554	0.06350259384241252	1.8666853727516575	12.0	1.0	False	False										ANXA5	-
chr4	ENSG00000164111.10	122682279	0.0101296369189792	0.023514563414555996	False	False	122682290	A	T	0.11454973036030056	0.08084317085159558	0.1585610462214813	38.0	1.4169376232233686	0.06350259384241252	1.8666853727516575	12.0	1.0	False	False										ANXA5	-
chr4	ENSG00000164111.10	122688681	0.0125917514009293	0.0288166817613639	False	False	122688692	T	A	0.11388883432168086	0.07687883512333704	0.1403825336706505	22.0	1.4814068675594332	0.06350259384241252	1.8666853727516575	12.0	1.0	False	False										ANXA5	-
chr4	ENSG00000164111.10	122698064	0.0121201709156157	0.0249814561489636	False	False	122698074	T	A	0.10609041307567844	0.07559952381771272	0.16231339350977053	16.0	1.4033211813805342	0.06350259384241252	1.8666853727516575	12.0	1.0	False	False										ANXA5	-
chr4	ENSG00000164111.10	122710558	-0.00236283689333054	0.0213250378151029	False	False	122710604	CCTT	AAGG	0.09232694484322754	0.07463302486375688	0.21768733077902866	11.0	1.2370789608456985	0.06350259384241252	1.8666853727516575	12.0	1.0	False	False										ANXA5	-
chr4	ENSG00000164111.10	122718225	-0.00400655441425989	0.0184884018783956	False	False	122718236	T	A	-0.027576274676079274	0.08003362871218386	0.7308902991340721	33.0	0.3445585951781444	0.06350259384241252	1.8666853727516575	12.0	1.0	False	False										ANXA5	-
chr4	ENSG00000164111.10	122501997	0.000346723491625168	0.0136289616854422	False	False	122502031	GTTT	AAAC	-0.0056405177974615354	0.07371980533540573	0.9390941638724036	5.0	0.07651292311202752	0.06350259384241252	1.8666853727516575	12.0	1.0	False	False										ANXA5	-
chr4	ENSG00000164111.10	122505383	-0.011551598713186001	0.0267501885354623	False	False	122505398	A	T	-0.05445573391383752	0.07401494403025442	0.4628362408391835	7.0	0.7357397161791832	0.06350259384241252	1.8666853727516575	12.0	1.0	False	False										ANXA5	-
chr4	ENSG00000164111.10	122530722	-0.00771573731120418	0.0218508650209328	False	False	122530738	A	T	-0.07571927850513333	0.07907748730919723	0.3397521415883649	30.0	0.9575326819511459	0.06350259384241252	1.8666853727516575	12.0	1.0	False	False										ANXA5	-
chr4	ENSG00000164111.10	122545836	-0.0236872512115229	0.0292713846255532	False	False	122545873	AC	GT	-0.13489762253253113	0.07226585931494188	0.06350259384241252	1.0	1.8666853727516575	0.06350259384241252	1.8666853727516575	12.0	1.0	True	False	122595981.0	0.17977701138188995	0.3559116707709944	chr4:122595981						ANXA5	-
chr4	ENSG00000164111.10	122551021	0.0143000174179507	0.0259180047394064	False	False	122551032	A	T	0.11671708471973101	0.07572813684545826	0.12509019928925014	17.0	1.5412644438608163	0.06350259384241252	1.8666853727516575	12.0	1.0	False	False										ANXA5	-
chr4	ENSG00000164111.10	122561042	0.0170565793885046	0.0248655237184927	False	False	122561052	A	T	0.080021665172813	0.07513610881045131	0.2883245515427728	13.0	1.0650227492441307	0.06350259384241252	1.8666853727516575	12.0	1.0	False	False										ANXA5	-
chr4	ENSG00000164111.10	122569570	-0.0763636052093261	0.0929345619428087	False	False	122569580	T	A						0.06350259384241252	1.8666853727516575	12.0	1.0	False	False										ANXA5	-
chr4	ENSG00000164111.10	122597830	-0.2224623986792	0.143650159628271	True	False	122597844	G	C						0.06350259384241252	1.8666853727516575	12.0	1.0	False	False										ANXA5	-
chr4	ENSG00000164112.8	122652269	0.0127707324114005	0.0259100034704546	False	False	122652327	AT	AT						0.24617107176438224	1.1637852545044274	10.0	1.0	False	False										TMEM155	-
chr4	ENSG00000164112.8	122668184	-0.0134931414493542	0.0281919977771031	False	False	122668194	T	A	-0.014739596778170544	0.07668816705589622	0.8478136056947846	19.0	0.19220170912974352	0.24617107176438224	1.1637852545044274	10.0	1.0	False	False										TMEM155	-
chr4	ENSG00000164112.8	122682279	0.023124356657572998	0.0356958360263325	False	False	122682290	A	T	0.022254305452555127	0.08135869177746499	0.7848171371458581	38.0	0.2735332263383222	0.24617107176438224	1.1637852545044274	10.0	1.0	False	False										TMEM155	-
chr4	ENSG00000164112.8	122688681	0.0416848915972078	0.0427376157224788	False	False	122688692	T	A	0.08969342736842119	0.07707042774537917	0.24617107176438224	22.0	1.1637852545044274	0.24617107176438224	1.1637852545044274	10.0	1.0	True	False	122604496.0	0.2987903779976226	0.47008345666703044	chr4:122604496						TMEM155	-
chr4	ENSG00000164112.8	122698064	0.0451580290164812	0.0401562722478953	False	False	122698074	T	A	0.07430144675599913	0.07581843595901636	0.3284586203899921	16.0	0.9799918161878566	0.24617107176438224	1.1637852545044274	10.0	1.0	False	False										TMEM155	-
chr4	ENSG00000164112.8	122710558	0.000296436927918463	0.00626948741343657	False	False	122710604	CCTT	AAGG	0.04412512576039505	0.07488016543592449	0.5564229237454459	11.0	0.58927655278958	0.24617107176438224	1.1637852545044274	10.0	1.0	False	False										TMEM155	-
chr4	ENSG00000164112.8	122718225	0.00180904071955642	0.0173583295196574	False	False	122718236	T	A	0.028942156831516564	0.08003053710279083	0.7181112303376471	33.0	0.3616389178338688	0.24617107176438224	1.1637852545044274	10.0	1.0	False	False										TMEM155	-
chr4	ENSG00000164112.8	122727308	0.0567715468881062	0.0456176761755537	True	False	122727324	T	A	0.08535011458012395	0.07467966639389298	0.2546220686158923	11.0	1.1428829117948973	0.24617107176438224	1.1637852545044274	10.0	1.0	False	False										TMEM155	-
chr4	ENSG00000164112.8	122753165	0.00628150480212066	0.0270719488443769	False	False	122753199	AC	GT	0.014068446070673332	0.07980079014124235	0.8602897258938483	32.0	0.17629457109100138	0.24617107176438224	1.1637852545044274	10.0	1.0	False	False										TMEM155	-
chr4	ENSG00000164112.8	122758115	-7.998225264923871e-05	0.0163993890153876	False	False	122758132	T	A	0.006242690708231434	0.07412348728374074	0.9329739693250741	7.0	0.08422014312865163	0.24617107176438224	1.1637852545044274	10.0	1.0	False	False										TMEM155	-
chr4	ENSG00000164112.8	122779525	0.0031930133717870102	0.0222071162292371	False	False	122779545	GT	AC	0.00789999829912998	0.07332126941434926	0.9143141267963486	3.0	0.10774497444235355	0.24617107176438224	1.1637852545044274	10.0	1.0	False	False										TMEM155	-
chr4	ENSG00000164112.8	122597830	-0.00525673461868981	0.0272546852767594	False	False	122597844	G	C						0.24617107176438224	1.1637852545044274	10.0	1.0	False	False										TMEM155	-
chr4	ENSG00000138741.6	122710558	0.0135674025296027	0.0220229181545529	False	False	122710604	CCTT	AAGG	0.0818019748846314	0.07470197103821463	0.2749766767449383	11.0	1.0950443977279352	0.1510702327127029	1.441694135228512	19.0	1.0	False	False										TRPC3	-
chr4	ENSG00000138741.6	122718225	-0.0087886455067669	0.023023884495226	False	False	122718236	T	A	0.025324640845986218	0.08003839873997444	0.7521172363137426	33.0	0.31640614061083233	0.1510702327127029	1.441694135228512	19.0	1.0	False	False										TRPC3	-
chr4	ENSG00000138741.6	122727308	0.0287817773515774	0.0286155285021789	False	False	122727324	T	A	0.027100641439595875	0.07492563936261352	0.7180048498514411	11.0	0.36170050292715394	0.1510702327127029	1.441694135228512	19.0	1.0	False	False										TRPC3	-
chr4	ENSG00000138741.6	122753165	-0.007881919455183479	0.0244256625056878	False	False	122753199	AC	GT	-0.09404302845866147	0.07945498700836137	0.2383599238804777	32.0	1.1836013320191587	0.1510702327127029	1.441694135228512	19.0	1.0	False	False										TRPC3	-
chr4	ENSG00000138741.6	122758115	0.00266270237550948	0.0354784329751033	False	False	122758132	T	A	-0.04053535240061281	0.07406400874406162	0.5848420180305965	7.0	0.5473016258232565	0.1510702327127029	1.441694135228512	19.0	1.0	False	False										TRPC3	-
chr4	ENSG00000138741.6	122779525	0.0081403164563726	0.0203525796212037	False	False	122779545	GT	AC	0.10512441119993853	0.07291727741077067	0.1510702327127029	3.0	1.441694135228512	0.1510702327127029	1.441694135228512	19.0	1.0	True	False	122871632.0	0.7889726882192515	0.8651989680802133	chr4:122871632						TRPC3	-
chr4	ENSG00000138741.6	122796287	0.0159859409987537	0.0251850960926118	False	False	122796297	A	T	0.08856952039867326	0.07551187164244125	0.2424303718001465	15.0	1.172921799873558	0.1510702327127029	1.441694135228512	19.0	1.0	False	False										TRPC3	-
chr4	ENSG00000138741.6	122809155	-0.0206610133785788	0.0282070559826747	False	False	122809165	T	A	-0.05869099629525652	0.07724893142891616	0.4484665553757706	22.0	0.7597645068950047	0.1510702327127029	1.441694135228512	19.0	1.0	False	False										TRPC3	-
chr4	ENSG00000138741.6	122837874	-0.0266128469468843	0.0297881919445471	False	False	122837885	T	A	-0.02183926858170487	0.07493529217391487	0.7710528775123378	11.0	0.2914416952030937	0.1510702327127029	1.441694135228512	19.0	1.0	False	False										TRPC3	-
chr4	ENSG00000138741.6	122844207	-0.00719059747664192	0.0207284126755545	False	False	122844272	AG	CT	-0.035553285102799724	0.07428242223899828	0.6327844142756993	8.0	0.4786231255142653	0.1510702327127029	1.441694135228512	19.0	1.0	False	False										TRPC3	-
chr4	ENSG00000138741.6	122856575	0.0334035137718509	0.0307303504756831	True	False	122856604	GT	AC	0.043720644957250414	0.07684952272605226	0.5701708806235988	20.0	0.5689123810580148	0.1510702327127029	1.441694135228512	19.0	1.0	False	False										TRPC3	-
chr4	ENSG00000138741.6	122869327	0.0159555109446132	0.0257847926882423	False	False	122869352	A	T	0.10062217580549254	0.07722113363800329	0.19436589410742067	23.0	1.3030393503051705	0.1510702327127029	1.441694135228512	19.0	1.0	False	False										TRPC3	-
chr4	ENSG00000138741.6	122880920	0.00982878278685047	0.0263144447266501	False	False	122880953	T	A	0.06943961565505641	0.07334399291077325	0.3449929057905047	4.0	0.9467662299151518	0.1510702327127029	1.441694135228512	19.0	1.0	False	False										TRPC3	-
chr4	ENSG00000138741.6	122898781	-0.0431282657467744	0.0406824135408407	False	False	122898848	CT	AG	-0.019570675157906125	0.07928996973032354	0.8053627549690912	30.0	0.24682409672331537	0.1510702327127029	1.441694135228512	19.0	1.0	False	False										TRPC3	-
chr4	ENSG00000138741.6	122911578	0.0062286785978854205	0.0175674936620655	False	False	122911588	T	A	0.07339517124049333	0.07352214798064538	0.31945802465270595	5.0	0.9982729457226212	0.1510702327127029	1.441694135228512	19.0	1.0	False	False										TRPC3	-
chr4	ENSG00000138741.6	122942557	0.00661436658702376	0.0215316460355551	False	False	122942586	AAAC	GTTT	0.06584318718920626	0.07458131457920164	0.3785081188379451	10.0	0.8828375788319482	0.1510702327127029	1.441694135228512	19.0	1.0	False	False										TRPC3	-
chr4	ENSG00000138741.6	122943834	0.00154450257933066	0.0170145448722839	False	False	122943856	AAC	GTT	0.05742308624411421	0.07320256874445065	0.4337793696984782	3.0	0.7844408636065432	0.1510702327127029	1.441694135228512	19.0	1.0	False	False										TRPC3	-
chr4	ENSG00000138741.6	122952452	-0.005252938831364179	0.0226378287093501	False	False	122952474	GTTT	AAAC	-0.04599979828206581	0.07364294066340908	0.5329858455194154	5.0	0.6246328279082655	0.1510702327127029	1.441694135228512	19.0	1.0	False	False										TRPC3	-
chr4	ENSG00000138741.6	122972701	0.0024920916688215802	0.0205097844794575	False	False	122972717	T	A	0.02324526345588732	0.07310748287292718	0.7508699810841213	2.0	0.31796011218566245	0.1510702327127029	1.441694135228512	19.0	1.0	False	False										TRPC3	-
chr4	ENSG00000123933.10	2150400	-0.0354619464874365	0.0398517351807902	True	False	2150410	A	T						0.3517006838679797	0.9338007980630404	10.0	1.0	False	False										MXD4	-
chr4	ENSG00000123933.10	2182831	0.00203746011476608	0.0262739069683894	False	False	2182841	A	T	0.01788142252893831	0.07929247883342602	0.8218704221513822	30.0	0.22551221492901966	0.3517006838679797	0.9338007980630404	10.0	1.0	False	False										MXD4	-
chr4	ENSG00000123933.10	2183227	-0.0049070776801463396	0.0282277036253165	False	False	2183246	AAAAT	ATTTT	-0.030785545597411687	0.07289792667652123	0.6732811107923256	1.0	0.42231030429740624	0.3517006838679797	0.9338007980630404	10.0	1.0	False	False										MXD4	-
chr4	ENSG00000123933.10	2185608	-0.00420976504229764	0.0180015822143674	False	False	2185626	T	A	0.0028665904310176244	0.07832572318223584	0.970850059963828	26.0	0.03659832701892963	0.3517006838679797	0.9338007980630404	10.0	1.0	False	False										MXD4	-
chr4	ENSG00000123933.10	2188958	-0.0033981067729637	0.0196918842365559	False	False	2188989	GTTT	AAAC	-0.020883467820017085	0.07350542839934976	0.7766454788038221	4.0	0.28410783087418645	0.3517006838679797	0.9338007980630404	10.0	1.0	False	False										MXD4	-
chr4	ENSG00000123933.10	2191370	-0.00536571358584809	0.0235122174461955	False	False	2191388	A	T	0.055530430646566695	0.07968554325774274	0.4869149592655094	32.0	0.6968695747853989	0.3517006838679797	0.9338007980630404	10.0	1.0	False	False										MXD4	-
chr4	ENSG00000123933.10	2294827	0.0019386275273551102	0.017504904322589998	False	False	2294840	A	T	0.02780783736075817	0.08134737564531251	0.7329461206436048	38.0	0.3418406204276922	0.3517006838679797	0.9338007980630404	10.0	1.0	False	False										MXD4	-
chr4	ENSG00000123933.10	2296690	-0.00506253205134136	0.0184581984627525	False	False	2296700	A	T	-0.02687113558551077	0.07666880422702592	0.7264099180194132	19.0	0.35048330095174013	0.3517006838679797	0.9338007980630404	10.0	1.0	False	False										MXD4	-
chr4	ENSG00000123933.10	2339605	0.000355482884036429	0.0131756569527887	False	False	2339616	AC	GT	0.013653937847411115	0.0733167223359909	0.8524655914367186	3.0	0.186232245692037	0.3517006838679797	0.9338007980630404	10.0	1.0	False	False										MXD4	-
chr4	ENSG00000123933.10	2351754	-0.00510347493735009	0.0178097959263641	False	False	2351793	AC	GT	-0.0706145380197074	0.07562055865253207	0.3517006838679797	15.0	0.9338007980630404	0.3517006838679797	0.9338007980630404	10.0	1.0	True	False	2197212.0	0.487871809582769	0.6337353601593756	chr4:2197212						MXD4	-
chr4	ENSG00000123933.10	2362117	4.30855416594361e-05	0.0159557475123653	False	False	2362154	AC	GT	-0.0026083245359343546	0.0813785690519794	0.9744731182106576	38.0	0.03205173753139262	0.3517006838679797	0.9338007980630404	10.0	1.0	False	False										MXD4	-
chr4	ENSG00000214367.3	2150400	0.00777496206015435	0.0319097430955798	False	False	2150410	A	T						0.049246368863576216	1.9794696835572514	8.0	0.7813789010319703	False	False										HAUS3	-
chr4	ENSG00000214367.3	2182831	-0.0335204813192736	0.0398649876582109	False	False	2182841	A	T	-0.1447856405443469	0.07846952371960017	0.06688036518541264	30.0	1.8451194002619165	0.049246368863576216	1.9794696835572514	8.0	0.7813789010319703	False	False										HAUS3	-
chr4	ENSG00000214367.3	2183227	0.0388060890162212	0.0372598678463707	True	False	2183246	AAAAT	ATTTT	0.11343807721357142	0.07246172146631735	0.11914980875475205	1.0	1.565489680869661	0.049246368863576216	1.9794696835572514	8.0	0.7813789010319703	False	False										HAUS3	-
chr4	ENSG00000214367.3	2185608	0.0277845662394162	0.0301674292905268	False	False	2185626	T	A	0.0885174744253859	0.07801858582726813	0.2582216419136841	26.0	1.1345690707770857	0.049246368863576216	1.9794696835572514	8.0	0.7813789010319703	False	False										HAUS3	-
chr4	ENSG00000214367.3	2191370	0.00754177970259255	0.0239849299004394	False	False	2191388	A	T	0.09832777417110702	0.07942194216326147	0.21754827338054036	32.0	1.2380429323798494	0.049246368863576216	1.9794696835572514	8.0	0.7813789010319703	False	False										HAUS3	-
chr4	ENSG00000214367.3	2294827	-0.00174298847760263	0.0230645279207391	False	False	2294840	A	T	-0.05744139852783019	0.08124447961827815	0.4806442722206557	38.0	0.7070190959153757	0.049246368863576216	1.9794696835572514	8.0	0.7813789010319703	False	False										HAUS3	-
chr4	ENSG00000214367.3	2296690	0.0175646621570879	0.0312387996233493	False	False	2296700	A	T	0.1060925970210468	0.0762636433640615	0.16600415820747236	19.0	1.3911294076863092	0.049246368863576216	1.9794696835572514	8.0	0.7813789010319703	False	False										HAUS3	-
chr4	ENSG00000214367.3	2339605	-0.0038405188637884204	0.0173022480661825	False	False	2339616	AC	GT	-0.11087837466994882	0.0728714432183375	0.1298172308948591	3.0	1.5215613932296486	0.049246368863576216	1.9794696835572514	8.0	0.7813789010319703	False	False										HAUS3	-
chr4	ENSG00000124406.12	42321083	-0.000888476350274592	0.0472486776065933	False	False	42321094	CT	AG	-0.03616593781298502	0.07307940245966374	0.6212618874739078	2.0	0.49488551624305976	0.0008190169626714521	3.427111470112105	29.0	0.12372069158329903	False	False										ATP8A1	-
chr4	ENSG00000124406.12	42328466	0.0326671608804669	0.0305003349686971	False	False	42328510	AGGG	CCCT	0.045979424289847616	0.07445676943114098	0.5376644416765359	9.0	0.6175318193514997	0.0008190169626714521	3.427111470112105	29.0	0.12372069158329903	False	False										ATP8A1	-
chr4	ENSG00000124406.12	42337795	0.00908935077029526	0.0350877452183401	False	False	42337826	AAAAT	ATTTT	0.1516198967788881	0.07408662584202327	0.042175487901451925	11.0	2.046521825709689	0.0008190169626714521	3.427111470112105	29.0	0.12372069158329903	False	False										ATP8A1	-
chr4	ENSG00000124406.12	42345732	0.0101318329551463	0.0211039746842996	False	False	42345752	A	T	-0.03498883675979051	0.07308246683600175	0.6326699055754199	2.0	0.47875828874668436	0.0008190169626714521	3.427111470112105	29.0	0.12372069158329903	False	False										ATP8A1	-
chr4	ENSG00000124406.12	42352266	0.0697668258868189	0.0378508762963295	False	False	42352293	ATT	AAT	0.15468288032521849	0.07205469282538872	0.03309501490137337	1.0	2.1467426236909226	0.0008190169626714521	3.427111470112105	29.0	0.12372069158329903	False	False										ATP8A1	-
chr4	ENSG00000124406.12	42384837	0.0345249034478104	0.0333633970689109	False	False	42384852	A	T	0.09900358400379866	0.0727679738847081	0.17529741363391316	2.0	1.3605378673955888	0.0008190169626714521	3.427111470112105	29.0	0.12372069158329903	False	False										ATP8A1	-
chr4	ENSG00000124406.12	42422020	-0.038527269617434995	0.0533919766540485	False	False	42422049	A	T	-0.04271940273949161	0.07552388657635156	0.5723624113447895	14.0	0.5656409472028964	0.0008190169626714521	3.427111470112105	29.0	0.12372069158329903	False	False										ATP8A1	-
chr4	ENSG00000124406.12	42435650	0.00391426383671651	0.015380256368055002	False	False	42435679	AAAC	GTTT	0.02193971562817153	0.07350376526035579	0.7656685919302043	4.0	0.2984842415957799	0.0008190169626714521	3.427111470112105	29.0	0.12372069158329903	False	False										ATP8A1	-
chr4	ENSG00000124406.12	42448790	-0.0493282720400264	0.0574024244368266	False	False	42448800	A	T	-0.07947399600092099	0.08085415248098715	0.3272037124012186	37.0	0.982930295628407	0.0008190169626714521	3.427111470112105	29.0	0.12372069158329903	False	False										ATP8A1	-
chr4	ENSG00000124406.12	42470448	-0.0280483493237097	0.0559857864134091	False	False	42470486	AC	GT	-0.019072737996889542	0.07645800095688751	0.8033091773842027	18.0	0.24945378846151256	0.0008190169626714521	3.427111470112105	29.0	0.12372069158329903	False	False										ATP8A1	-
chr4	ENSG00000124406.12	42502383	-0.0964682694862978	0.0428764042215177	False	False	42502431	AAAAC	GTTTT	-0.14201652852235835	0.07297376336241836	0.053162044464046036	5.0	1.9461313488389604	0.0008190169626714521	3.427111470112105	29.0	0.12372069158329903	False	False										ATP8A1	-
chr4	ENSG00000124406.12	42502598	0.133066268812441	0.0328794637801978	False	False	42502613	A	T	0.2390238218566664	0.07139034731424704	0.0009857153336084248	4.0	3.3481252136864943	0.0008190169626714521	3.427111470112105	29.0	0.12372069158329903	False	False										ATP8A1	-
chr4	ENSG00000124406.12	42504063	0.0630455095920514	0.0698034956265738	False	False	42504073	T	A						0.0008190169626714521	3.427111470112105	29.0	0.12372069158329903	False	False										ATP8A1	-
chr4	ENSG00000124406.12	42512543	-0.0114130911940792	0.0238939972819435	False	False	42512553	T	A	-0.05690731040105725	0.0789288270383085	0.4719645853744144	29.0	0.7209952629023234	0.0008190169626714521	3.427111470112105	29.0	0.12372069158329903	False	False										ATP8A1	-
chr4	ENSG00000124406.12	42557841	0.0392642526791262	0.0596323773024853	False	False	42557875	AACT	AGTT	0.05032753761578558	0.07303457312417631	0.4916195063371019	2.0	0.6890919664884833	0.0008190169626714521	3.427111470112105	29.0	0.12372069158329903	False	False										ATP8A1	-
chr4	ENSG00000124406.12	42603553	0.0362633479802191	0.0658352990841898	False	False	42603586	AAAAAT	ATTTTT	0.04499352515122836	0.07487726221731081	0.548672960271553	11.0	0.6008970389521847	0.0008190169626714521	3.427111470112105	29.0	0.12372069158329903	False	False										ATP8A1	-
chr4	ENSG00000124406.12	42604787	0.169860494447298	0.0382753241353084	False	False	42604831	AAAAT	ATTTT	0.2355370258189645	0.07367692403239717	0.0016502229288902115	15.0	3.196890056313891	0.0008190169626714521	3.427111470112105	29.0	0.12372069158329903	False	False										ATP8A1	-
chr4	ENSG00000124406.12	42615904	0.00662641370247697	0.0206716056091541	False	False	42615915	T	A	-0.02334748412138864	0.07782867333990545	0.7645657040275863	24.0	0.29998563664861516	0.0008190169626714521	3.427111470112105	29.0	0.12372069158329903	False	False										ATP8A1	-
chr4	ENSG00000124406.12	42621067	-0.0181169919909061	0.0593248267874386	False	False	42621084	T	A	-0.006772142437170916	0.0737192875655173	0.9269060979056758	5.0	0.09186391595486107	0.0008190169626714521	3.427111470112105	29.0	0.12372069158329903	False	False										ATP8A1	-
chr4	ENSG00000124406.12	42621631	0.0054054672823604	0.0605934783462782	False	False	42621646	AT	AT	0.0016368933559269688	0.07559279332922614	0.9827485539904346	14.0	0.021654092722805936	0.0008190169626714521	3.427111470112105	29.0	0.12372069158329903	False	False										ATP8A1	-
chr4	ENSG00000124406.12	42638424	0.17453257907483202	0.0323197785117222	True	True	42638440	AG	CT	0.2216759932003417	0.07149929520814531	0.002233211060724707	3.0	3.1003941025573636	0.0008190169626714521	3.427111470112105	29.0	0.12372069158329903	False	False										ATP8A1	-
chr4	ENSG00000124406.12	42643520	-0.0308637882115335	0.0668824430252035	False	False	42643531	T	A	-0.02488531135639744	0.07782578529147352	0.7495573351739201	24.0	0.31975663673931265	0.0008190169626714521	3.427111470112105	29.0	0.12372069158329903	False	False										ATP8A1	-
chr4	ENSG00000124406.12	42659886	0.0197423394926036	0.0655000209122569	False	False	42659901	T	A	-0.0644124624434876	0.07458829399828938	0.3889779639413875	10.0	0.863573343626345	0.0008190169626714521	3.427111470112105	29.0	0.12372069158329903	False	False										ATP8A1	-
chr4	ENSG00000124406.12	42711077	0.00255991406896974	0.022833463260812	False	False	42711087	T	A	0.009072092158265571	0.07412188125655139	0.9027218337482684	7.0	0.12239425125848001	0.0008190169626714521	3.427111470112105	29.0	0.12372069158329903	False	False										ATP8A1	-
chr4	ENSG00000124406.12	42713172	0.00055198017521311	0.0186073880959428	False	False	42713217	T	A	-0.06965596046998382	0.07911253218993294	0.3799353557704972	30.0	0.880466830498538	0.0008190169626714521	3.427111470112105	29.0	0.12372069158329903	False	False										ATP8A1	-
chr4	ENSG00000124406.12	42717116	0.0101662659480435	0.0202008362341812	False	False	42717141	ATTT	AAAT	0.04964254167905812	0.07465135418647867	0.5069115699529967	10.0	0.6649918440200204	0.0008190169626714521	3.427111470112105	29.0	0.12372069158329903	False	False										ATP8A1	-
chr4	ENSG00000124406.12	42741339	0.0686478542166839	0.038660733922011	False	False	42741359	AAAAC	GTTTT	0.11622709868688677	0.07486697526927748	0.1223513647543268	13.0	1.5524481691539886	0.0008190169626714521	3.427111470112105	29.0	0.12372069158329903	False	False										ATP8A1	-
chr4	ENSG00000124406.12	42741584	-0.0690699745912082	0.0389723888701629	False	False	42741614	AAAC	GTTT	-0.1207677806029723	0.0729833429040483	0.0996746709188362	4.0	1.654730734405336	0.0008190169626714521	3.427111470112105	29.0	0.12372069158329903	False	False										ATP8A1	-
chr4	ENSG00000124406.12	42751270	0.0326089943294725	0.0327401122727135	False	False	42751316	AC	GT	0.005628155497610615	0.07580860366760964	0.9409033899399152	15.0	0.07424164574100088	0.0008190169626714521	3.427111470112105	29.0	0.12372069158329903	False	False										ATP8A1	-
chr4	ENSG00000178343.4	42321083	0.00180932408361525	0.016396905980714	False	False	42321094	CT	AG	-0.012571033163574231	0.07312146400336697	0.8636864270003565	2.0	0.17191987790336613	0.10696355541247267	1.6200899756217921	13.0	1.0	False	False										SHISA3	+
chr4	ENSG00000178343.4	42328466	-0.0411717022958062	0.0505626148758914	False	False	42328510	AGGG	CCCT	-0.11988349266542485	0.07399804607729484	0.10696355541247267	9.0	1.6200899756217921	0.10696355541247267	1.6200899756217921	13.0	1.0	True	False	42479590.0	0.3531143014046321	0.5172213432168757	chr4:42479590						SHISA3	+
chr4	ENSG00000178343.4	42337795	-0.009170623558963741	0.021267195805188998	False	False	42337826	AAAAT	ATTTT	0.03138363704567145	0.07491624789362766	0.6757823692348986	11.0	0.41891629557092286	0.10696355541247267	1.6200899756217921	13.0	1.0	False	False										SHISA3	+
chr4	ENSG00000178343.4	42345732	-0.0004994259751695821	0.0160118373738892	False	False	42345752	A	T	-0.07278522316904068	0.07293328250345338	0.3195835438863765	2.0	0.9979699345849998	0.10696355541247267	1.6200899756217921	13.0	1.0	False	False										SHISA3	+
chr4	ENSG00000178343.4	42352266	-0.0126878359720966	0.029437986348364	False	False	42352293	ATT	AAT	-0.10609038933139413	0.07252090048303135	0.1451661783850492	1.0	1.4628939881437002	0.10696355541247267	1.6200899756217921	13.0	1.0	False	False										SHISA3	+
chr4	ENSG00000178343.4	42384837	-0.00115737209359204	0.0156648180108786	False	False	42384852	A	T	-0.047686439195140415	0.07304404954468972	0.5146580299369229	2.0	0.6528449544129526	0.10696355541247267	1.6200899756217921	13.0	1.0	False	False										SHISA3	+
chr4	ENSG00000178343.4	42422020	0.008851341062702491	0.0300377647336022	False	False	42422049	A	T	0.09655511459587282	0.07523969734295394	0.2010837468881962	14.0	1.2833001461417366	0.10696355541247267	1.6200899756217921	13.0	1.0	False	False										SHISA3	+
chr4	ENSG00000178343.4	42435650	0.000746350248068689	0.0159290251221435	False	False	42435679	AAAC	GTTT	-0.011854004798848973	0.07351629650445518	0.8720777876617318	4.0	0.16124322582178233	0.10696355541247267	1.6200899756217921	13.0	1.0	False	False										SHISA3	+
chr4	ENSG00000178343.4	42448790	0.000158440013783403	0.039377895680331	False	False	42448800	A	T	0.050783345174586984	0.08100605288677665	0.5316600038551798	37.0	0.6269080317438452	0.10696355541247267	1.6200899756217921	13.0	1.0	False	False										SHISA3	+
chr4	ENSG00000178343.4	42470448	0.0020032744110017103	0.0240543320695029	False	False	42470486	AC	GT	0.10602704013301834	0.07604085800620275	0.1650229921221877	18.0	1.3943430270653914	0.10696355541247267	1.6200899756217921	13.0	1.0	False	False										SHISA3	+
chr4	ENSG00000178343.4	42502383	0.007742067151973841	0.0218543399934451	False	False	42502431	AAAAC	GTTTT	0.08084747413256417	0.07347965135085628	0.2726517672738967	5.0	1.1002702468813772	0.10696355541247267	1.6200899756217921	13.0	1.0	False	False										SHISA3	+
chr4	ENSG00000178343.4	42502598	-0.0417892546672493	0.0478741489730584	True	False	42502613	A	T	-0.09891372448110748	0.07316091391525258	0.17802512956940972	4.0	1.3520023081680772	0.10696355541247267	1.6200899756217921	13.0	1.0	False	False										SHISA3	+
chr4	ENSG00000178343.4	42504063	-0.00682057790266615	0.0329612930810911	False	False	42504073	T	A						0.10696355541247267	1.6200899756217921	13.0	1.0	False	False										SHISA3	+
chr4	ENSG00000178343.4	42308086	0.00172509939015117	0.0148152271492085	False	False	42308114	GT	AC	0.018395792950169663	0.07713861961251718	0.8118017250776842	21.0	0.23847708245980334	0.10696355541247267	1.6200899756217921	13.0	1.0	False	False										SHISA3	+
chr4	ENSG00000178343.4	42309262	0.0146062375558962	0.0529031231992484	False	False	42309276	AT	AT						0.10696355541247267	1.6200899756217921	13.0	1.0	False	False										SHISA3	+
chr4	ENSG00000163995.14	8107665	-0.0006728619934312	0.0181643333753106	False	False	8107679	T	A	-0.04030521760399522	0.07366107348473379	0.5849241496928248	5.0	0.5471711950050314	0.08871988578809635	1.7112019457227636	25.0	1.0	False	False										ABLIM2	-
chr4	ENSG00000163995.14	8147463	0.0112953726830559	0.0278599289728849	False	False	8147516	AC	GT	0.04837264588214996	0.0799703505605944	0.5461360752305929	33.0	0.6048822537735093	0.08871988578809635	1.7112019457227636	25.0	1.0	False	False										ABLIM2	-
chr4	ENSG00000163995.14	8163095	-0.000403977090928261	0.0158518605900888	False	False	8163105	A	T	-0.022973079409510853	0.07430979790184064	0.7575609043751597	8.0	0.30915276394449476	0.08871988578809635	1.7112019457227636	25.0	1.0	False	False										ABLIM2	-
chr4	ENSG00000163995.14	8170126	0.007505599872418791	0.018520693342669	False	False	8170136	T	A	0.03311642724769453	0.07598689049721377	0.6635123559908523	16.0	0.43581763947702024	0.08871988578809635	1.7112019457227636	25.0	1.0	False	False										ABLIM2	-
chr4	ENSG00000163995.14	8182507	-0.0264737786662073	0.0283364218270923	True	False	8182586	ATGTGT	ACACAT	-0.09225984324016873	0.07972260084454451	0.2489347050853375	33.0	1.1572608302138974	0.08871988578809635	1.7112019457227636	25.0	1.0	False	False										ABLIM2	-
chr4	ENSG00000163995.14	8193686	0.000118074145516318	0.0143804913502398	False	False	8193732	ATTT	AAAT	0.05810468780985745	0.07482653517702419	0.4384696046054133	11.0	0.776525168142474	0.08871988578809635	1.7112019457227636	25.0	1.0	False	False										ABLIM2	-
chr4	ENSG00000163995.14	8205005	0.0196278761526864	0.0322434194705607	False	False	8205025	GT	AC	0.07225226920915484	0.07372892343434552	0.32839377308727635	6.0	0.9799718461031699	0.08871988578809635	1.7112019457227636	25.0	1.0	False	False										ABLIM2	-
chr4	ENSG00000163995.14	8208560	0.0071331941549756	0.0194805407566166	False	False	8208596	GT	AC	0.012055303846277472	0.07856171080903106	0.8782343019699768	27.0	0.15345011866635236	0.08871988578809635	1.7112019457227636	25.0	1.0	False	False										ABLIM2	-
chr4	ENSG00000163995.14	8225772	-0.00263344383444579	0.017098857652628	False	False	8225785	AC	GT	-0.09766927769202316	0.07258380014570093	0.18004986904779313	1.0	1.345607111999743	0.08871988578809635	1.7112019457227636	25.0	1.0	False	False										ABLIM2	-
chr4	ENSG00000163995.14	8240976	0.00752809953965633	0.0184079994801215	False	False	8240992	AC	GT	-0.003909509640218002	0.07372041468979022	0.9577642823552742	5.0	0.05303157418021744	0.08871988578809635	1.7112019457227636	25.0	1.0	False	False										ABLIM2	-
chr4	ENSG00000163995.14	8252311	-0.0118893993892042	0.0234163348749316	False	False	8252331	T	A	-0.014050907326999635	0.07624175792295132	0.8539998340883654	17.0	0.18429411532193754	0.08871988578809635	1.7112019457227636	25.0	1.0	False	False										ABLIM2	-
chr4	ENSG00000163995.14	8255446	0.00381878270529818	0.0366764726446931	False	False	8255469	T	A	-0.042184528351758094	0.07365535436009818	0.5675276537342218	5.0	0.5727286049771693	0.08871988578809635	1.7112019457227636	25.0	1.0	False	False										ABLIM2	-
chr4	ENSG00000163995.14	7867926	-0.0028855669004523	0.0170506151229959	False	False	7867941	T	A	-0.055474154042283084	0.07262728721214354	0.4459271520107725	0.0	0.7638197180660716	0.08871988578809635	1.7112019457227636	25.0	1.0	False	False										ABLIM2	-
chr4	ENSG00000163995.14	7871575	0.0068402109559585296	0.0221246424105609	False	False	7871591	AC	GT						0.08871988578809635	1.7112019457227636	25.0	1.0	False	False										ABLIM2	-
chr4	ENSG00000163995.14	7889559	0.0109218342640704	0.0301988591731749	False	False	7889571	T	A	0.05239284395248347	0.07704571114969934	0.4974259867247808	21.0	0.6800228483930079	0.08871988578809635	1.7112019457227636	25.0	1.0	False	False										ABLIM2	-
chr4	ENSG00000163995.14	7900596	-0.0019146580307337398	0.0239036934152522	False	False	7900613	GT	AC	-0.0654876861820945	0.07396581341888378	0.3771211844213974	7.0	0.8853777597391393	0.08871988578809635	1.7112019457227636	25.0	1.0	False	False										ABLIM2	-
chr4	ENSG00000163995.14	7900729	-0.0114954394200084	0.0313594795656786	False	False	7900766	AT	AT	-0.04397173728451824	0.07488067235065672	0.5577973071333144	11.0	0.5872241247862219	0.08871988578809635	1.7112019457227636	25.0	1.0	False	False										ABLIM2	-
chr4	ENSG00000163995.14	7906421	-0.0093331164748634	0.0312489753319368	False	False	7906453	GTTT	AAAC	0.02119831770898949	0.0731108100204882	0.772177434881124	2.0	0.2899477888844205	0.08871988578809635	1.7112019457227636	25.0	1.0	False	False										ABLIM2	-
chr4	ENSG00000163995.14	7953808	0.00598225690069289	0.0198645145662407	False	False	7953872	ATCC	ATGG	0.1248260633572206	0.07294642439440284	0.08871988578809635	4.0	1.7112019457227636	0.08871988578809635	1.7112019457227636	25.0	1.0	True	False	8110618.0	0.15210304072742634	0.3279411707956921	chr4:8110618						ABLIM2	-
chr4	ENSG00000163995.14	7975229	-0.0031810316149703	0.0206128823342896	False	False	7975240	A	T	-0.04349098254450982	0.08076871419306339	0.5910398083646543	36.0	0.5384632277363273	0.08871988578809635	1.7112019457227636	25.0	1.0	False	False										ABLIM2	-
chr4	ENSG00000163995.14	7978634	-0.0189924945865138	0.0305303083224006	False	False	7978660	AC	GT	2.7355900238631645e-05	0.07312724238535089	0.9997019210819454	2.0	0.00037408630964746564	0.08871988578809635	1.7112019457227636	25.0	1.0	False	False										ABLIM2	-
chr4	ENSG00000163995.14	7984429	-0.009418822883682721	0.021001031896356003	False	False	7984449	ATT	AAT	0.025348930596192004	0.07290905992930255	0.7284704071554367	1.0	0.34767874693175316	0.08871988578809635	1.7112019457227636	25.0	1.0	False	False										ABLIM2	-
chr4	ENSG00000163995.14	8039068	-0.0136651241343904	0.0280075069891879	False	False	8039079	AC	GT	-0.02076935798660814	0.07879404057961657	0.7924325678932236	28.0	0.2635904674240176	0.08871988578809635	1.7112019457227636	25.0	1.0	False	False										ABLIM2	-
chr4	ENSG00000163995.14	8043631	-0.00527427488196081	0.0216220463267822	False	False	8043648	A	T	-0.0362364408127483	0.0732754018620818	0.6215197830046533	3.0	0.4945239451699242	0.08871988578809635	1.7112019457227636	25.0	1.0	False	False										ABLIM2	-
chr4	ENSG00000163995.14	8049081	-0.029731793115699	0.0389141426916521	False	False	8049141	CCT	AGG	-0.02151544284479459	0.07783187341642411	0.7825600457562276	24.0	0.2764348576023662	0.08871988578809635	1.7112019457227636	25.0	1.0	False	False										ABLIM2	-
chr4	ENSG00000163995.14	8053112	-0.00989761841902438	0.0227166988646625	False	False	8053126	A	T	-0.050523478662871664	0.07996182495030574	0.5284130182269585	33.0	0.6318449922106046	0.08871988578809635	1.7112019457227636	25.0	1.0	False	False										ABLIM2	-
chr4	ENSG00000127415.8	1019655	0.009367713848370441	0.0297387627588569	False	False	1019670	AC	GT	0.10101049142526404	0.07255947232846488	0.16553481946565562	1.0	1.3921062017651678	8.881983693927354e-06	4.582781298196492	14.0	0.0016999932389131407	False	False										IDUA	+
chr4	ENSG00000127415.8	1034299	-0.00137120422590501	0.0192853483067507	False	False	1034317	GT	AC	-0.1092418706714198	0.07514048608885754	0.1477830849190291	14.0	1.453835027660529	8.881983693927354e-06	4.582781298196492	14.0	0.0016999932389131407	False	False										IDUA	+
chr4	ENSG00000127415.8	1035221	0.028365629600602002	0.0326418911319277	False	False	1035247	AC	GT	0.016727860558342838	0.07473305112986862	0.823141083363548	10.0	0.22383484021378594	8.881983693927354e-06	4.582781298196492	14.0	0.0016999932389131407	False	False										IDUA	+
chr4	ENSG00000127415.8	1062999	-0.0210320175974517	0.0286917136743484	False	False	1063009	A	T	-0.022697511309920683	0.08082438086589429	0.77922397479672	36.0	0.28082505633517846	8.881983693927354e-06	4.582781298196492	14.0	0.0016999932389131407	False	False										IDUA	+
chr4	ENSG00000127415.8	1077428	0.00914021847154792	0.020784548394438	False	False	1077463	AAAC	GTTT	0.07425379016024278	0.07371805595664095	0.3151363086161149	6.0	1.0072673403638985	8.881983693927354e-06	4.582781298196492	14.0	0.0016999932389131407	False	False										IDUA	+
chr4	ENSG00000127415.8	1096362	-0.0121881211693891	0.0226402386842967	False	False	1096392	A	T	-0.0948711638615369	0.07568566965510669	0.21171910902283667	16.0	1.2534891254032225	8.881983693927354e-06	4.582781298196492	14.0	0.0016999932389131407	False	False										IDUA	+
chr4	ENSG00000127415.8	888767	0.27770444592540006	0.0333307487961557	True	True	888805	AAAT	ATTT	0.3019041620612678	0.0706661348914384	3.114592978343361e-05	7.0	4.272260857694726	8.881983693927354e-06	4.582781298196492	14.0	0.0016999932389131407	False	False										IDUA	+
chr4	ENSG00000127415.8	892651	0.0885748100323421	0.0371092894577333	False	False	892662	A	T	0.2043437438419282	0.07597731249638061	0.007885852078712362	23.0	2.6895363514162556	8.881983693927354e-06	4.582781298196492	14.0	0.0016999932389131407	False	False										IDUA	+
chr4	ENSG00000127415.8	946263	-0.00339844936823681	0.0181254472618853	False	False	946306	GT	AC	-0.08763625332725054	0.07950162787672617	0.2720093948107473	32.0	1.10232023755712	8.881983693927354e-06	4.582781298196492	14.0	0.0016999932389131407	False	False										IDUA	+
chr4	ENSG00000127415.8	946352	-0.179661169443456	0.036843841978348	False	False	946380	GT	AC	-0.2253806564659373	0.07775527342761028	0.004285239620719426	32.0	2.89858998021228	8.881983693927354e-06	4.582781298196492	14.0	0.0016999932389131407	False	False										IDUA	+
chr4	ENSG00000127415.8	946412	-0.122203113702506	0.0405171529878003	False	False	946447	GT	AC	-0.263550950885104	0.07532615651559517	0.0006017636524338154	25.0	3.4987972714436806	8.881983693927354e-06	4.582781298196492	14.0	0.0016999932389131407	False	False										IDUA	+
chr4	ENSG00000127415.8	946540	0.23715146648908897	0.0434449453632352	False	False	946576	GT	AC	0.2306911261458551	0.07212556223017985	0.001629760425913644	7.0	3.198465551084826	8.881983693927354e-06	4.582781298196492	14.0	0.0016999932389131407	False	False										IDUA	+
chr4	ENSG00000127415.8	947775	-0.0311748933510002	0.0372216634819523	False	False	947797	T	A						8.881983693927354e-06	4.582781298196492	14.0	0.0016999932389131407	False	False										IDUA	+
chr4	ENSG00000127415.8	975260	-0.12376790838546302	0.0447083949654664	False	False	975279	AATC	ATTG	-0.2104480558135479	0.07168147943207848	0.003745830831466832	3.0	2.9358776838996072	8.881983693927354e-06	4.582781298196492	14.0	0.0016999932389131407	False	False										IDUA	+
chr4	ENSG00000127418.10	1019655	-0.0244072427330511	0.0325867634333494	False	False	1019670	AC	GT	-0.00783859463952606	0.0729302550982232	0.914522252743418	1.0	0.10748069685165589	0.0022680227713549237	3.101710103691096	13.0	0.14493617866886835	False	False										FGFRL1	+
chr4	ENSG00000127418.10	1034299	-0.0013755935579041	0.0209717982874552	False	False	1034317	GT	AC	-0.04236579826348781	0.07552502476993975	0.5755488386208772	14.0	0.5609504716157355	0.0022680227713549237	3.101710103691096	13.0	0.14493617866886835	False	False										FGFRL1	+
chr4	ENSG00000127418.10	1035221	0.0159561036954176	0.0339929000079876	False	False	1035247	AC	GT	0.0976201609252437	0.07438651527422202	0.1910868180687155	10.0	1.3123367933740686	0.0022680227713549237	3.101710103691096	13.0	0.14493617866886835	False	False										FGFRL1	+
chr4	ENSG00000127418.10	1062999	-0.0293470464239588	0.0532128755552343	False	False	1063009	A	T	-0.07487898091394514	0.08061824580686278	0.35445091644933513	36.0	0.928809355308137	0.0022680227713549237	3.101710103691096	13.0	0.14493617866886835	False	False										FGFRL1	+
chr4	ENSG00000127418.10	1077428	-0.030934650964561997	0.0453471767808201	False	False	1077463	AAAC	GTTT	-0.10926978926427657	0.07347949095500211	0.13871496073749814	6.0	1.4870787459754173	0.0022680227713549237	3.101710103691096	13.0	0.14493617866886835	False	False										FGFRL1	+
chr4	ENSG00000127418.10	1096362	0.0180988575818365	0.0299510235339105	False	False	1096392	A	T	0.12108343141580492	0.07546919911619772	0.11044801958407932	16.0	1.604408590972011	0.0022680227713549237	3.101710103691096	13.0	0.14493617866886835	False	False										FGFRL1	+
chr4	ENSG00000127418.10	935846	0.0922956993551813	0.0554212111624735	False	False	935865	T	A	0.21470749089880628	0.07512910754760133	0.004801822048954137	20.0	2.857846950501428	0.0022680227713549237	3.101710103691096	13.0	0.14493617866886835	False	False										FGFRL1	+
chr4	ENSG00000127418.10	946263	0.00193683503153085	0.0251085317549096	False	False	946306	GT	AC	0.03479200969156947	0.07976037025248113	0.6632859827804172	32.0	0.43620672247929015	0.0022680227713549237	3.101710103691096	13.0	0.14493617866886835	False	False										FGFRL1	+
chr4	ENSG00000127418.10	946352	-0.0540087758558724	0.0597046395936053	False	False	946380	GT	AC	-0.0892148578875439	0.07949044364836996	0.2634337715382113	32.0	1.1223343812520454	0.0022680227713549237	3.101710103691096	13.0	0.14493617866886835	False	False										FGFRL1	+
chr4	ENSG00000127418.10	946412	-0.0062260625301535	0.0266181598322531	False	False	946447	GT	AC	-0.05175821242653035	0.0779822168379812	0.5078026817528591	25.0	0.6637181465880249	0.0022680227713549237	3.101710103691096	13.0	0.14493617866886835	False	False										FGFRL1	+
chr4	ENSG00000127418.10	946540	0.00841789607094197	0.0280700452015582	False	False	946576	GT	AC	0.11798905127123023	0.0736071613132448	0.1106784023654411	7.0	1.602956141306857	0.0022680227713549237	3.101710103691096	13.0	0.14493617866886835	False	False										FGFRL1	+
chr4	ENSG00000127418.10	947775	-0.0270258743473747	0.0355639379303333	False	False	947797	T	A						0.0022680227713549237	3.101710103691096	13.0	0.14493617866886835	False	False										FGFRL1	+
chr4	ENSG00000127418.10	975260	-0.0309320854926372	0.041271591439926	False	False	975279	AATC	ATTG	-0.013028624895448105	0.07331733409048778	0.8591505195298104	3.0	0.17770183623109181	0.0022680227713549237	3.101710103691096	13.0	0.14493617866886835	False	False										FGFRL1	+
chr4	ENSG00000127419.12	1019655	-0.0392411045046713	0.036799003312971	False	False	1019670	AC	GT	-0.15438775234370328	0.07205805955211593	0.033435582550541264	1.0	2.142546625642097	0.0004336251914626251	3.584487648090382	17.0	0.05089611749230256	False	False										TMEM175	+
chr4	ENSG00000127419.12	1034299	0.014034287341478002	0.0237052760481598	False	False	1034317	GT	AC	0.08307420920694256	0.07533159745948563	0.27163676949422405	14.0	1.1027804003707875	0.0004336251914626251	3.584487648090382	17.0	0.05089611749230256	False	False										TMEM175	+
chr4	ENSG00000127419.12	1035221	0.0232727921195986	0.0325815994133428	False	False	1035247	AC	GT	0.11394875667658087	0.07425667702618595	0.12666605963360025	10.0	1.534525395425355	0.0004336251914626251	3.584487648090382	17.0	0.05089611749230256	False	False										TMEM175	+
chr4	ENSG00000127419.12	892651	-0.00636700466058645	0.0219073846347345	False	False	892662	A	T	0.030522849994663717	0.07757888933240413	0.6944973764817195	23.0	0.3934427298112213	0.0004336251914626251	3.584487648090382	17.0	0.05089611749230256	False	False										TMEM175	+
chr4	ENSG00000127419.12	935846	0.127564349449807	0.0318418766396468	False	False	935865	T	A	0.2356252466702282	0.07475723008835201	0.0019195741842006281	20.0	3.1518723525704995	0.0004336251914626251	3.584487648090382	17.0	0.05089611749230256	False	False										TMEM175	+
chr4	ENSG00000127419.12	946263	0.00508438234729635	0.0265399875126287	False	False	946306	GT	AC	0.04309682792869207	0.07973453820214188	0.5896155384069643	32.0	0.5405038882828116	0.0004336251914626251	3.584487648090382	17.0	0.05089611749230256	False	False										TMEM175	+
chr4	ENSG00000127419.12	946352	-0.0918447415368147	0.0327391909517583	False	False	946380	GT	AC	-0.10732024785186683	0.07934775368775777	0.17815050074793262	32.0	1.352530385096772	0.0004336251914626251	3.584487648090382	17.0	0.05089611749230256	False	False										TMEM175	+
chr4	ENSG00000127419.12	946412	-0.0450313557846775	0.0324821069942327	False	False	946447	GT	AC	-0.1287592155629884	0.07743687690580257	0.09826976876295968	25.0	1.6627635399038165	0.0004336251914626251	3.584487648090382	17.0	0.05089611749230256	False	False										TMEM175	+
chr4	ENSG00000127419.12	946540	0.16547887021182597	0.0322019894327347	True	True	946576	GT	AC	0.2324762807806236	0.07209406168388052	0.001495298371989573	7.0	3.2246245439740964	0.0004336251914626251	3.584487648090382	17.0	0.05089611749230256	False	False										TMEM175	+
chr4	ENSG00000127419.12	947775	-0.00841184952934112	0.027067313996883998	False	False	947797	T	A						0.0004336251914626251	3.584487648090382	17.0	0.05089611749230256	False	False										TMEM175	+
chr4	ENSG00000127419.12	975260	-0.0164403801877493	0.0275873350925975	False	False	975279	AATC	ATTG	-0.08145468949137183	0.07307990668490577	0.26646101912195586	3.0	1.114597612207896	0.0004336251914626251	3.584487648090382	17.0	0.05089611749230256	False	False										TMEM175	+
chr4	ENSG00000127419.12	832368	-0.0157688618922777	0.0339426855372255	False	False	832379	A	T	0.04248806584411143	0.08050952852620533	0.5984396366660021	35.0	0.5277395933362328	0.0004336251914626251	3.584487648090382	17.0	0.05089611749230256	False	False										TMEM175	+
chr4	ENSG00000127419.12	840554	-0.013200096574041	0.0243898269308757	False	False	840570	T	A	-0.09927548345462242	0.07631761720848909	0.19508055029037494	19.0	1.300820008352929	0.0004336251914626251	3.584487648090382	17.0	0.05089611749230256	False	False										TMEM175	+
chr4	ENSG00000127419.12	840801	0.0120943622409991	0.0242189190888049	False	False	840818	CCGCCT	AGGCGG	0.09497687508815693	0.07378984835918034	0.1996847035689273	7.0	1.2871265790633741	0.0004336251914626251	3.584487648090382	17.0	0.05089611749230256	False	False										TMEM175	+
chr4	ENSG00000127419.12	846235	-0.10588903853078001	0.036769048387914005	False	False	846245	T	A	-0.1510672862031773	0.07790656432046457	0.05423975624669485	28.0	1.9390828939878537	0.0004336251914626251	3.584487648090382	17.0	0.05089611749230256	False	False										TMEM175	+
chr4	ENSG00000127419.12	863882	-0.00855594453244696	0.0221103113190627	False	False	863894	AC	GT	-0.04153816781827861	0.07267651675683384	0.5683068391427328	0.0	0.571548688240796	0.0004336251914626251	3.584487648090382	17.0	0.05089611749230256	False	False										TMEM175	+
chr4	ENSG00000127419.12	879551	0.0980091533712963	0.0353573058937557	False	False	879562	T	A	0.16703104258208915	0.07794632090475563	0.03363308736408355	29.0	2.142898351625706	0.0004336251914626251	3.584487648090382	17.0	0.05089611749230256	False	False										TMEM175	+
chr4	ENSG00000145214.9	1019655	-0.0283128801852368	0.0423396857427104	False	False	1019670	AC	GT	-0.06262780099757938	0.0727893257950134	0.39066551640752	1.0	0.8603981464802885	3.5677705525241388e-06	4.803053326472564	15.0	0.0008179648812198959	False	False										DGKQ	-
chr4	ENSG00000145214.9	1034299	0.00507929157488685	0.0173371149314998	False	False	1034317	GT	AC	-0.0127032653727566	0.07558679503151608	0.8667285993964529	14.0	0.1680619659486812	3.5677705525241388e-06	4.803053326472564	15.0	0.0008179648812198959	False	False										DGKQ	-
chr4	ENSG00000145214.9	1035221	0.00476915673418905	0.0170825194370905	False	False	1035247	AC	GT	-0.004119376479930289	0.07474287510138558	0.9561091343790232	10.0	0.055113968713974774	3.5677705525241388e-06	4.803053326472564	15.0	0.0008179648812198959	False	False										DGKQ	-
chr4	ENSG00000145214.9	1062999	0.0108802688129955	0.024196765923168998	False	False	1063009	A	T	0.03609390840187891	0.0807925298177669	0.6556886697970263	36.0	0.44674809024164985	3.5677705525241388e-06	4.803053326472564	15.0	0.0008179648812198959	False	False										DGKQ	-
chr4	ENSG00000145214.9	1077428	-0.00552307497381558	0.0184076706371575	False	False	1077463	AAAC	GTTT	-0.010228348991648798	0.0739182601602588	0.8900971645607371	6.0	0.13837377894816763	3.5677705525241388e-06	4.803053326472564	15.0	0.0008179648812198959	False	False										DGKQ	-
chr4	ENSG00000145214.9	888767	0.24529946891598395	0.0625510335338805	False	False	888805	AAAT	ATTT	0.2834358543227039	0.07108515696770215	9.668355469918763e-05	7.0	3.987271976503959	3.5677705525241388e-06	4.803053326472564	15.0	0.0008179648812198959	False	False										DGKQ	-
chr4	ENSG00000145214.9	892651	0.178943948393127	0.0501740290198297	False	False	892662	A	T	0.22957144426692602	0.07554209518169945	0.002758380267241805	23.0	3.0389869875166124	3.5677705525241388e-06	4.803053326472564	15.0	0.0008179648812198959	False	False										DGKQ	-
chr4	ENSG00000145214.9	935846	0.253182997149228	0.0687183691538189	False	False	935865	T	A	0.27632863526940715	0.07392793889919105	0.00025373784987872954	20.0	3.7378106218572102	3.5677705525241388e-06	4.803053326472564	15.0	0.0008179648812198959	False	False										DGKQ	-
chr4	ENSG00000145214.9	946263	-0.0418818863013742	0.0355006548362162	False	False	946306	GT	AC	-0.11809569437024907	0.07925020472441192	0.1381877369523435	32.0	1.4901626409789113	3.5677705525241388e-06	4.803053326472564	15.0	0.0008179648812198959	False	False										DGKQ	-
chr4	ENSG00000145214.9	946352	-0.19750609170867997	0.0697708067860911	False	False	946380	GT	AC	-0.2028715892697212	0.07814909473609524	0.010327823074038936	32.0	2.595955717143062	3.5677705525241388e-06	4.803053326472564	15.0	0.0008179648812198959	False	False										DGKQ	-
chr4	ENSG00000145214.9	946412	-0.0965243465444428	0.0388701964346493	False	False	946447	GT	AC	-0.12363412536179212	0.07748778830013472	0.1125189024082384	25.0	1.595530445170509	3.5677705525241388e-06	4.803053326472564	15.0	0.0008179648812198959	False	False										DGKQ	-
chr4	ENSG00000145214.9	946540	0.0948012389895297	0.0559140006348199	False	False	946576	GT	AC	0.07282538282131484	0.07392810821810877	0.32589065414805785	7.0	0.9850838142166363	3.5677705525241388e-06	4.803053326472564	15.0	0.0008179648812198959	False	False										DGKQ	-
chr4	ENSG00000145214.9	947775	-0.0812654251249076	0.0425029387307992	False	False	947797	T	A						3.5677705525241388e-06	4.803053326472564	15.0	0.0008179648812198959	False	False										DGKQ	-
chr4	ENSG00000145214.9	975260	-0.260700324198871	0.0444587305236793	False	False	975279	AATC	ATTG	-0.22294895369323453	0.07147801241163393	0.0021026497671409426	3.0	3.119126374265925	3.5677705525241388e-06	4.803053326472564	15.0	0.0008179648812198959	False	False										DGKQ	-
chr4	ENSG00000145214.9	863882	-0.261951020357949	0.043839142825778	True	True	863894	AC	GT	-0.2512531678156438	0.07040592228211154	0.0004548857464545074	0.0	3.5686368372377846	3.5677705525241388e-06	4.803053326472564	15.0	0.0008179648812198959	False	False										DGKQ	-
chr4	ENSG00000145217.9	1019655	0.107598580915512	0.0299937200576512	False	False	1019670	AC	GT	0.1481314364545733	0.07212788131837942	0.04138587266099971	1.0	2.0537333656135948	9.775418393689368e-05	3.994337742365474	14.0	0.01326914093321555	False	False										SLC26A1	-
chr4	ENSG00000145217.9	1034299	-0.0140848883044768	0.0229620414362844	False	False	1034317	GT	AC	-0.07737628662526716	0.07536626415685277	0.3059928475617125	14.0	1.0266700557723163	9.775418393689368e-05	3.994337742365474	14.0	0.01326914093321555	False	False										SLC26A1	-
chr4	ENSG00000145217.9	1035221	-0.0361588783382344	0.0324875836792671	False	False	1035247	AC	GT	-0.06499860932854225	0.07458545325188885	0.3846676568011767	10.0	0.871464963939147	9.775418393689368e-05	3.994337742365474	14.0	0.01326914093321555	False	False										SLC26A1	-
chr4	ENSG00000145217.9	1062999	0.0821022927147876	0.0353299757277105	False	False	1063009	A	T	0.09285686947510642	0.08049591398680109	0.2504794451555592	36.0	1.1535600364800151	9.775418393689368e-05	3.994337742365474	14.0	0.01326914093321555	False	False										SLC26A1	-
chr4	ENSG00000145217.9	1077428	-0.0180376734691656	0.0280591966120107	False	False	1077463	AAAC	GTTT	-0.01107071676806352	0.07391759698024995	0.8811101799339025	6.0	0.1497710588592525	9.775418393689368e-05	3.994337742365474	14.0	0.01326914093321555	False	False										SLC26A1	-
chr4	ENSG00000145217.9	888767	-0.239684812788601	0.0300139202666147	False	False	888805	AAAT	ATTT	-0.2517055101608157	0.07173839593550556	0.000567491632893475	7.0	3.5086581861560533	9.775418393689368e-05	3.994337742365474	14.0	0.01326914093321555	False	False										SLC26A1	-
chr4	ENSG00000145217.9	892651	0.0760032262209544	0.0320424895685663	False	False	892662	A	T	0.006575607090804386	0.07761337456905414	0.9325840173222772	23.0	0.08472260260960487	9.775418393689368e-05	3.994337742365474	14.0	0.01326914093321555	False	False										SLC26A1	-
chr4	ENSG00000145217.9	935846	-0.32235604460984396	0.0310980550014513	True	True	935865	T	A	-0.28861648437458953	0.07364959919257093	0.00012905249700079555	20.0	3.918778751530564	9.775418393689368e-05	3.994337742365474	14.0	0.01326914093321555	False	False										SLC26A1	-
chr4	ENSG00000145217.9	946263	0.0323532210480631	0.0337003759343083	False	False	946306	GT	AC	0.028630771466927957	0.07977597130872012	0.7201598072747335	32.0	0.35888966310584297	9.775418393689368e-05	3.994337742365474	14.0	0.01326914093321555	False	False										SLC26A1	-
chr4	ENSG00000145217.9	946352	0.24702662740613895	0.0332275412480795	False	False	946380	GT	AC	0.24067738981446285	0.07746272553517722	0.0022436307871839646	32.0	3.1070090569582	9.775418393689368e-05	3.994337742365474	14.0	0.01326914093321555	False	False										SLC26A1	-
chr4	ENSG00000145217.9	946540	-0.252983962249414	0.0312612021508692	False	False	946576	GT	AC	-0.19203264341518608	0.0727453583679556	0.009015743848927456	7.0	2.6397923898300104	9.775418393689368e-05	3.994337742365474	14.0	0.01326914093321555	False	False										SLC26A1	-
chr4	ENSG00000145217.9	947775	-0.00153455884847127	0.0207499772727069	False	False	947797	T	A						9.775418393689368e-05	3.994337742365474	14.0	0.01326914093321555	False	False										SLC26A1	-
chr4	ENSG00000145217.9	975260	-0.153270019202154	0.0434578025351156	False	False	975279	AATC	ATTG	-0.07306008654081081	0.07312760329911208	0.3190554931048999	3.0	0.9990767267727193	9.775418393689368e-05	3.994337742365474	14.0	0.01326914093321555	False	False										SLC26A1	-
chr4	ENSG00000145217.9	879551	-0.0851611632671159	0.0333971821203037	False	False	879562	T	A	-0.1603448546710862	0.07803402813759003	0.0415238497890282	29.0	2.054806838734062	9.775418393689368e-05	3.994337742365474	14.0	0.01326914093321555	False	False										SLC26A1	-
chr4	ENSG00000178222.8	1019655	-0.0233918205182337	0.0311459638862691	False	False	1019670	AC	GT	-0.04378339781910934	0.07286255693103838	0.5486277486466735	1.0	0.6009039438534753	0.005354264200804351	2.8230166039132234	9.0	0.2042835630004312	False	False										RNF212	-
chr4	ENSG00000178222.8	1034299	-0.0536547605219846	0.0339743057894881	False	False	1034317	GT	AC	-0.106123982024284	0.0751660143734925	0.15976644810665844	14.0	1.411861236874479	0.005354264200804351	2.8230166039132234	9.0	0.2042835630004312	False	False										RNF212	-
chr4	ENSG00000178222.8	1035221	-0.0132484027981323	0.0249511199655125	False	False	1035247	AC	GT	-0.06564712957950898	0.07458228009993305	0.3799325809658273	10.0	0.8801974073673823	0.005354264200804351	2.8230166039132234	9.0	0.2042835630004312	False	False										RNF212	-
chr4	ENSG00000178222.8	1062999	-0.161571385928271	0.0379896705123467	False	False	1063009	A	T	-0.025161274597652397	0.08081961315784959	0.7559763312030068	36.0	0.31132634288300365	0.005354264200804351	2.8230166039132234	9.0	0.2042835630004312	False	False										RNF212	-
chr4	ENSG00000178222.8	1077428	0.0290052654526913	0.0309432868628026	False	False	1077463	AAAC	GTTT	-0.013038017273306815	0.07391584382113257	0.8601825944044991	6.0	0.17639002139862253	0.005354264200804351	2.8230166039132234	9.0	0.2042835630004312	False	False										RNF212	-
chr4	ENSG00000178222.8	1096362	-0.0567522239581374	0.0339064792585628	False	False	1096392	A	T	0.05947207419302021	0.0758940192146269	0.43433460617970987	16.0	0.7836200376321389	0.005354264200804351	2.8230166039132234	9.0	0.2042835630004312	False	False										RNF212	-
chr4	ENSG00000178222.8	975260	0.0581930933422599	0.0353984350178081	False	False	975279	AATC	ATTG	0.03586381374285276	0.07327638747668602	0.6251125328535072	3.0	0.48943206642471787	0.005354264200804351	2.8230166039132234	9.0	0.2042835630004312	False	False										RNF212	-
chr4	ENSG00000178222.8	1100038	0.0817978210420166	0.0347080418394711	False	False	1100078	AC	GT	0.010875590413850228	0.07832141271955849	0.8897334087522227	26.0	0.13885845564088461	0.005354264200804351	2.8230166039132234	9.0	0.2042835630004312	False	False										RNF212	-
chr4	ENSG00000178950.12	1019655	0.0009646504111847699	0.0252588433894995	False	False	1019670	AC	GT	-0.10220139876983464	0.07255060134688868	0.1605781959628453	1.0	1.4086912702649506	0.0015212122183670578	3.2241944541519296	21.0	0.15345470999408287	False	False										GAK	-
chr4	ENSG00000178950.12	888767	-0.0489582285314081	0.0413383773105902	False	False	888805	AAAT	ATTT	0.0715551965443454	0.07393492289397423	0.33442198423571634	7.0	0.9678132301153346	0.0015212122183670578	3.2241944541519296	21.0	0.15345470999408287	False	False										GAK	-
chr4	ENSG00000178950.12	935846	-0.0569140545685909	0.0316655222997356	False	False	935865	T	A	0.0070112694753322715	0.07692118621139246	0.9274823483441891	20.0	0.09114874354724736	0.0015212122183670578	3.2241944541519296	21.0	0.15345470999408287	False	False										GAK	-
chr4	ENSG00000178950.12	946263	-0.00345942599033529	0.0167029925816329	False	False	946306	GT	AC	-0.054562192240422004	0.07968980335711108	0.494553984793266	32.0	0.6846822296186927	0.0015212122183670578	3.2241944541519296	21.0	0.15345470999408287	False	False										GAK	-
chr4	ENSG00000178950.12	946352	0.0170002545995533	0.0267804066730518	False	False	946380	GT	AC	0.05473627961711607	0.07968904294147268	0.4931758402394103	32.0	0.6868733466571675	0.0015212122183670578	3.2241944541519296	21.0	0.15345470999408287	False	False										GAK	-
chr4	ENSG00000178950.12	946412	0.0586142874823968	0.0364689084284759	False	False	946447	GT	AC	0.056033376727369764	0.07796419834600324	0.4733445063754632	25.0	0.7187065078088148	0.0015212122183670578	3.2241944541519296	21.0	0.15345470999408287	False	False										GAK	-
chr4	ENSG00000178950.12	946540	-0.10946568782285301	0.0451758077101745	False	False	946576	GT	AC	0.0038384339014344983	0.07412438560148556	0.958757846124138	7.0	0.051783685898876046	0.0015212122183670578	3.2241944541519296	21.0	0.15345470999408287	False	False										GAK	-
chr4	ENSG00000178950.12	947775	-0.0270183115329051	0.050780679837275	False	False	947797	T	A						0.0015212122183670578	3.2241944541519296	21.0	0.15345470999408287	False	False										GAK	-
chr4	ENSG00000178950.12	975260	-0.0793795025228727	0.0548529234511471	False	False	975279	AATC	ATTG	-0.11085778590246098	0.07287161162763331	0.1298889413695518	3.0	1.5212753420211598	0.0015212122183670578	3.2241944541519296	21.0	0.15345470999408287	False	False										GAK	-
chr4	ENSG00000178950.12	832368	-0.019840358303906996	0.0352404527704025	False	False	832379	A	T	-0.06735529689474591	0.08039929830976597	0.4034639494908613	35.0	0.837759760479954	0.0015212122183670578	3.2241944541519296	21.0	0.15345470999408287	False	False										GAK	-
chr4	ENSG00000178950.12	840554	0.0429816795121559	0.0518725465141427	False	False	840570	T	A	0.004080633109857221	0.07669586032365003	0.9576307324606712	19.0	0.05320538934744711	0.0015212122183670578	3.2241944541519296	21.0	0.15345470999408287	False	False										GAK	-
chr4	ENSG00000178950.12	840801	-0.0460817275269192	0.0504429206263756	False	False	840818	CCGCCT	AGGCGG	-0.005851395434168953	0.0741236626798355	0.9371662853730148	7.0	0.07894099161617331	0.0015212122183670578	3.2241944541519296	21.0	0.15345470999408287	False	False										GAK	-
chr4	ENSG00000178950.12	846235	0.11242379983385699	0.0479327733508896	False	False	846245	T	A	0.16932219294511694	0.07767306842695698	0.03071457220061886	28.0	2.1799343887688165	0.0015212122183670578	3.2241944541519296	21.0	0.15345470999408287	False	False										GAK	-
chr4	ENSG00000178950.12	863882	-0.09765010804138301	0.0578208465524865	False	False	863894	AC	GT	-0.15554471095126265	0.07185397607475726	0.03166179923708903	0.0	2.1647335255245044	0.0015212122183670578	3.2241944541519296	21.0	0.15345470999408287	False	False										GAK	-
chr4	ENSG00000178950.12	879551	0.0398092333687049	0.0460796765368943	False	False	879562	T	A	0.18890532274530175	0.07763354538465055	0.01606345009136615	29.0	2.433295063484908	0.0015212122183670578	3.2241944541519296	21.0	0.15345470999408287	False	False										GAK	-
chr4	ENSG00000178950.12	744628	-0.00477320572895694	0.016861155415796	False	False	744643	T	A	-0.0614299450581251	0.07378251758255841	0.40616612995220747	6.0	0.8325813088363176	0.0015212122183670578	3.2241944541519296	21.0	0.15345470999408287	False	False										GAK	-
chr4	ENSG00000178950.12	762263	-0.0032656000370948697	0.0162772013651438	False	False	762274	T	A	0.01332774651909558	0.07432281280815946	0.8578851260699607	8.0	0.1793224181853409	0.0015212122183670578	3.2241944541519296	21.0	0.15345470999408287	False	False										GAK	-
chr4	ENSG00000178950.12	769280	-0.00587225408308604	0.0229203021405731	False	False	769301	GT	AC	-0.010293348327751608	0.07351756719573536	0.8888027542014714	4.0	0.14001209126447683	0.0015212122183670578	3.2241944541519296	21.0	0.15345470999408287	False	False										GAK	-
chr4	ENSG00000178950.12	789588	-0.009958821960111709	0.0239408236098022	False	False	789603	G	C	0.02602573815660566	0.07854080723386364	0.7407964475248008	27.0	0.3313658093570549	0.0015212122183670578	3.2241944541519296	21.0	0.15345470999408287	False	False										GAK	-
chr4	ENSG00000178950.12	802019	0.0105632189600089	0.0280165718147756	False	False	802058	AAAT	ATTT	-0.031747062900587084	0.07368381790952369	0.6670778924297457	5.0	0.4308552922647043	0.0015212122183670578	3.2241944541519296	21.0	0.15345470999408287	False	False										GAK	-
chr4	ENSG00000178950.12	816074	-0.0136237575487828	0.0262060172693213	False	False	816092	CTGT	ACAG	0.06475391115162417	0.07277942963234461	0.3747489411533025	1.0	0.8897282031301638	0.0015212122183670578	3.2241944541519296	21.0	0.15345470999408287	False	False										GAK	-
chr4	ENSG00000168993.10	888767	-0.0244827836548169	0.0283684963828211	False	False	888805	AAAT	ATTT	-0.032719410983065925	0.0740852434530627	0.6592700639465291	7.0	0.44164545404774935	0.010537953815204065	2.5893360895261828	18.0	0.5009223913932842	False	False										CPLX1	-
chr4	ENSG00000168993.10	892651	-0.0350525248702316	0.0392447789567192	False	False	892662	A	T	0.07286172522814212	0.07740875580891479	0.3479396388287114	23.0	0.9412594798449271	0.010537953815204065	2.5893360895261828	18.0	0.5009223913932842	False	False										CPLX1	-
chr4	ENSG00000168993.10	840554	0.0918278707613844	0.0365636621743889	False	False	840570	T	A	0.014088124322399913	0.07668888732876472	0.8544638969727003	19.0	0.183704899277052	0.010537953815204065	2.5893360895261828	18.0	0.5009223913932842	False	False										CPLX1	-
chr4	ENSG00000168993.10	840801	-0.0953333835276183	0.0383120564766644	False	False	840818	CCGCCT	AGGCGG	-0.04501119063012245	0.07404980476924279	0.5440445488760419	7.0	0.607850226889703	0.010537953815204065	2.5893360895261828	18.0	0.5009223913932842	False	False										CPLX1	-
chr4	ENSG00000168993.10	846235	0.00179073990201212	0.018401536943686	False	False	846245	T	A	-0.062139447981177785	0.07865873648944212	0.4306968374031769	28.0	0.7899878736231465	0.010537953815204065	2.5893360895261828	18.0	0.5009223913932842	False	False										CPLX1	-
chr4	ENSG00000168993.10	863882	0.0211094663499206	0.0290763467026215	False	False	863894	AC	GT	0.0023054498637605355	0.07273910343678952	0.9747489031952444	0.0	0.031694779765384075	0.010537953815204065	2.5893360895261828	18.0	0.5009223913932842	False	False										CPLX1	-
chr4	ENSG00000168993.10	879551	-0.0368894940280164	0.0376235213271934	False	False	879562	T	A	0.050662560093153834	0.07895541878984659	0.5220119259386158	29.0	0.6416603302174984	0.010537953815204065	2.5893360895261828	18.0	0.5009223913932842	False	False										CPLX1	-
chr4	ENSG00000168993.10	688921	-0.009760429856684159	0.0221568833324117	False	False	688953	GT	AC	-0.07901824568405956	0.07784271653386737	0.3115527571944555	25.0	1.015101337704225	0.010537953815204065	2.5893360895261828	18.0	0.5009223913932842	False	False										CPLX1	-
chr4	ENSG00000168993.10	695763	-0.0224694970728459	0.0278448764449101	False	False	695832	AAAAG	CTTTT	-0.005412209728887098	0.07761391581169963	0.944490532619944	23.0	0.06973246578638999	0.010537953815204065	2.5893360895261828	18.0	0.5009223913932842	False	False										CPLX1	-
chr4	ENSG00000168993.10	718750	-0.0115017548093004	0.0279658794086516	False	False	718761	A	T	-0.06643038885704812	0.08066662629379576	0.4114955013063177	36.0	0.8235176293985834	0.010537953815204065	2.5893360895261828	18.0	0.5009223913932842	False	False										CPLX1	-
chr4	ENSG00000168993.10	741664	-0.0999575043166331	0.0450790809279597	False	False	741680	T	A	-0.017719691484609928	0.0745238967093289	0.8123284160403761	9.0	0.23777193983459238	0.010537953815204065	2.5893360895261828	18.0	0.5009223913932842	False	False										CPLX1	-
chr4	ENSG00000168993.10	744628	0.00589441243198814	0.0203684015216749	False	False	744643	T	A	-0.041981698105367636	0.07385695586127247	0.5704473269867543	6.0	0.5684190150515139	0.010537953815204065	2.5893360895261828	18.0	0.5009223913932842	False	False										CPLX1	-
chr4	ENSG00000168993.10	762263	0.0780452754322406	0.0592654816510968	False	False	762274	T	A	0.044863381461051836	0.07425457468668112	0.5464782614432326	8.0	0.6041834008255236	0.010537953815204065	2.5893360895261828	18.0	0.5009223913932842	False	False										CPLX1	-
chr4	ENSG00000168993.10	769280	-0.0745264126531131	0.0513954759352362	False	False	769301	GT	AC	-0.060827211379392475	0.07338532331194665	0.40824364617952347	4.0	0.8288743393665774	0.010537953815204065	2.5893360895261828	18.0	0.5009223913932842	False	False										CPLX1	-
chr4	ENSG00000168993.10	789588	-0.0031486339144506698	0.0162719894955174	False	False	789603	G	C	-0.006911747191419128	0.07856554343823656	0.93000577248815	27.0	0.08797428094992714	0.010537953815204065	2.5893360895261828	18.0	0.5009223913932842	False	False										CPLX1	-
chr4	ENSG00000168993.10	802019	0.14073496582452402	0.032275341666657	True	True	802058	AAAT	ATTT	0.14743051701898896	0.07291538584325857	0.04463091644270991	5.0	2.021939749944006	0.010537953815204065	2.5893360895261828	18.0	0.5009223913932842	False	False										CPLX1	-
chr4	ENSG00000168993.10	816074	-0.0059323995536504	0.0230153386324914	False	False	816092	CTGT	ACAG	-0.06953563938762168	0.07275596030475291	0.3404319342877952	1.0	0.955738046702397	0.010537953815204065	2.5893360895261828	18.0	0.5009223913932842	False	False										CPLX1	-
chr4	ENSG00000185619.13	832368	-0.184202172022398	0.035305595396619	False	False	832379	A	T	-0.11698873821600958	0.08002895722396189	0.1458253557731387	35.0	1.4618300959315933	9.622673591218788e-14	8.070580948406988	16.0	1.3904158485542558e-10	False	False										PCGF3	+
chr4	ENSG00000185619.13	840554	0.22524394463488395	0.0297551889273781	False	False	840570	T	A	0.23608243467390094	0.07452852134816428	0.0018220178339577171	19.0	3.167679036204519	9.622673591218788e-14	8.070580948406988	16.0	1.3904158485542558e-10	False	False										PCGF3	+
chr4	ENSG00000185619.13	840801	-0.21620554604217201	0.0291706423190025	False	False	840818	CCGCCT	AGGCGG	-0.2242206341136528	0.0722375928446347	0.0022148123370750164	7.0	3.1039328040165497	9.622673591218788e-14	8.070580948406988	16.0	1.3904158485542558e-10	False	False										PCGF3	+
chr4	ENSG00000185619.13	846235	0.0314822592410063	0.0320005572902029	False	False	846245	T	A	0.09598137199278788	0.07844718032415078	0.2229225739749468	28.0	1.2235158943404243	9.622673591218788e-14	8.070580948406988	16.0	1.3904158485542558e-10	False	False										PCGF3	+
chr4	ENSG00000185619.13	863882	-0.0341430595848598	0.0359192399144843	False	False	863894	AC	GT	-0.1218827724864818	0.07219698911231437	0.09302267089219662	0.0	1.688197444035692	9.622673591218788e-14	8.070580948406988	16.0	1.3904158485542558e-10	False	False										PCGF3	+
chr4	ENSG00000185619.13	653488	0.0050858879375889204	0.021819708239151	False	False	653499	GT	AC	-0.0020926167398224275	0.07412476936773353	0.9775088405586216	7.0	0.028231005069856478	9.622673591218788e-14	8.070580948406988	16.0	1.3904158485542558e-10	False	False										PCGF3	+
chr4	ENSG00000185619.13	688921	-0.00733973106735127	0.0252792262820776	False	False	688953	GT	AC	-0.12763796162702307	0.07744819475260341	0.10125833520352163	25.0	1.6480430826663335	9.622673591218788e-14	8.070580948406988	16.0	1.3904158485542558e-10	False	False										PCGF3	+
chr4	ENSG00000185619.13	695763	-0.042567530246946005	0.0315697831709618	False	False	695832	AAAAG	CTTTT	-0.05287868223470639	0.07750646475038796	0.4960326093333748	23.0	0.6822486666757911	9.622673591218788e-14	8.070580948406988	16.0	1.3904158485542558e-10	False	False										PCGF3	+
chr4	ENSG00000185619.13	718750	-0.17381313961886902	0.0683283180392726	False	False	718761	A	T	-0.2100882980530292	0.07904093863644722	0.008696629895562842	36.0	2.65796815773331	9.622673591218788e-14	8.070580948406988	16.0	1.3904158485542558e-10	False	False										PCGF3	+
chr4	ENSG00000185619.13	744628	0.17284293414925597	0.0311321973191839	False	False	744643	T	A	0.21069525156908595	0.07226270799678522	0.003992819349666952	6.0	2.9156844160678177	9.622673591218788e-14	8.070580948406988	16.0	1.3904158485542558e-10	False	False										PCGF3	+
chr4	ENSG00000185619.13	762263	0.0431608494563891	0.0492761155287848	False	False	762274	T	A	-0.03721175029308185	0.07427793429325856	0.6169939804083537	8.0	0.5009798757483644	9.622673591218788e-14	8.070580948406988	16.0	1.3904158485542558e-10	False	False										PCGF3	+
chr4	ENSG00000185619.13	769280	-0.16075705098964002	0.037149469774747	False	False	769301	GT	AC	-0.13596299979975934	0.07283873571061858	0.06353559057453627	4.0	1.8666304195603767	9.622673591218788e-14	8.070580948406988	16.0	1.3904158485542558e-10	False	False										PCGF3	+
chr4	ENSG00000185619.13	789588	0.009317050294759991	0.0235700462301847	False	False	789603	G	C	0.14359154667987295	0.07775322897197515	0.06660629048368044	27.0	1.8467599169627813	9.622673591218788e-14	8.070580948406988	16.0	1.3904158485542558e-10	False	False										PCGF3	+
chr4	ENSG00000185619.13	802019	0.177077718831768	0.0288888943772827	False	False	802058	AAAT	ATTT	0.2281199389638384	0.07177717987872696	0.0017387814426088435	5.0	3.1781680382158295	9.622673591218788e-14	8.070580948406988	16.0	1.3904158485542558e-10	False	False										PCGF3	+
chr4	ENSG00000185619.13	816074	0.0017568497465092802	0.0129837732682852	False	False	816092	CTGT	ACAG	-0.03678771121666392	0.07288312796552827	0.614326021778606	1.0	0.5047493465711776	9.622673591218788e-14	8.070580948406988	16.0	1.3904158485542558e-10	False	False										PCGF3	+
chr4	ENSG00000128039.6	56119425	0.0609683932263974	0.0292026709974645	False	False	56119441	A	T	0.07355942300010346	0.07538810104245862	0.3305386244750141	14.0	0.9757431475648226	0.009216145550262098	2.6323570193004318	12.0	0.35539316212202243	False	False										SRD5A3	+
chr4	ENSG00000128039.6	56128510	0.0393891675371841	0.0293092537275978	False	False	56128546	ATGT	ACAT	-0.004573487929766983	0.07352069328879939	0.9504652943227864	4.0	0.062206811785651885	0.009216145550262098	2.6323570193004318	12.0	0.35539316212202243	False	False										SRD5A3	+
chr4	ENSG00000128039.6	56141659	0.0445567436903465	0.0395570799844779	False	False	56141676	A	T	-0.056923383535073376	0.07967928262117431	0.4760368010632233	32.0	0.714406325741019	0.009216145550262098	2.6323570193004318	12.0	0.35539316212202243	False	False										SRD5A3	+
chr4	ENSG00000128039.6	56150741	-0.10881809154431699	0.0335351560314138	False	False	56150752	T	A	-0.0665680395066221	0.07744289369485616	0.39126254200328336	23.0	0.8595758284667974	0.009216145550262098	2.6323570193004318	12.0	0.35539316212202243	False	False										SRD5A3	+
chr4	ENSG00000128039.6	56156289	0.0352715140479882	0.0314070711867495	False	False	56156329	AGATAT	ATATCT						0.009216145550262098	2.6323570193004318	12.0	0.35539316212202243	False	False										SRD5A3	+
chr4	ENSG00000128039.6	56177196	-0.0317261567492852	0.0326148001840464	False	False	56177236	AC	GT	-0.06307930585825303	0.08203579480655697	0.44316365058948537	41.0	0.7689241751968887	0.009216145550262098	2.6323570193004318	12.0	0.35539316212202243	False	False										SRD5A3	+
chr4	ENSG00000128039.6	56185002	-0.16755089204473003	0.0308005663523014	True	True	56185042	CCTTCT	AAGGAG	-0.14567504018778035	0.07273717153230863	0.04666324959407794	4.0	2.002759209891382	0.009216145550262098	2.6323570193004318	12.0	0.35539316212202243	False	False										SRD5A3	+
chr4	ENSG00000128039.6	56222864	0.0412393534628107	0.0502750941016551	False	False	56222894	ATTT	AAAT	0.09429722700542316	0.07299683425817527	0.19802964680119814	3.0	1.2917988562615283	0.009216145550262098	2.6323570193004318	12.0	0.35539316212202243	False	False										SRD5A3	+
chr4	ENSG00000128039.6	56249604	0.00641580401087572	0.0182756709854381	False	False	56249632	A	T	0.05572184388692805	0.08152280155939359	0.4953375939793254	39.0	0.6835123771639742	0.009216145550262098	2.6323570193004318	12.0	0.35539316212202243	False	False										SRD5A3	+
chr4	ENSG00000128039.6	56264068	-0.10622048507901401	0.0391775260298484	False	False	56264091	T	A	-0.07804747878690975	0.07784868809517775	0.31755324894562703	25.0	1.0025535522382722	0.009216145550262098	2.6323570193004318	12.0	0.35539316212202243	False	False										SRD5A3	+
chr4	ENSG00000128039.6	56288077	-0.0032222778769786602	0.0197236368721901	False	False	56288093	A	T	-0.01849095994226066	0.07331102120493029	0.8011447286676244	3.0	0.2522261951660975	0.009216145550262098	2.6323570193004318	12.0	0.35539316212202243	False	False										SRD5A3	+
chr4	ENSG00000128039.6	56315339	-0.101045700166362	0.0343699705645444	False	False	56315351	A	T	-0.07653065140724169	0.08034596699061512	0.342329032813984	35.0	0.9525139129407817	0.009216145550262098	2.6323570193004318	12.0	0.35539316212202243	False	False										SRD5A3	+
chr4	ENSG00000171476.17	57586769	-0.0253906428122988	0.0516568759690986	False	False	57586785	A	T	0.018515176106461043	0.07311470689945553	0.8003650823748132	2.0	0.25323463488573356	0.03551512209239573	2.1191269087979947	18.0	1.0	False	False										HOPX	-
chr4	ENSG00000171476.17	57609402	-0.00955610603727178	0.0217723656737552	False	False	57609442	AC	GT	0.011275197406253323	0.07515982480756753	0.880922578829726	12.0	0.15001628110657958	0.03551512209239573	2.1191269087979947	18.0	1.0	False	False										HOPX	-
chr4	ENSG00000171476.17	57612539	0.0101350738204965	0.0271621875948831	False	False	57612551	A	T	0.00901734604262058	0.07905372727891881	0.9093284463470104	29.0	0.11406604537197107	0.03551512209239573	2.1191269087979947	18.0	1.0	False	False										HOPX	-
chr4	ENSG00000171476.17	57637330	-0.0043310736109478	0.018395878869845998	False	False	57637367	GT	AC	-0.0030438344264209108	0.08276020547389969	0.9707114882464368	43.0	0.0367789616880646	0.03551512209239573	2.1191269087979947	18.0	1.0	False	False										HOPX	-
chr4	ENSG00000171476.17	57637637	0.0215737039078338	0.0336786338778625	False	False	57637648	A	T	0.06128920289172411	0.08095822646054865	0.4501934597135244	37.0	0.7570472522837521	0.03551512209239573	2.1191269087979947	18.0	1.0	False	False										HOPX	-
chr4	ENSG00000171476.17	57643363	-0.0039000821532909997	0.0185406568062881	False	False	57643373	T	A	-0.021281140649353283	0.07557577514569322	0.7785930559913516	14.0	0.28158679958396715	0.03551512209239573	2.1191269087979947	18.0	1.0	False	False										HOPX	-
chr4	ENSG00000171476.17	57417125	-0.00289640209317547	0.0345252211871719	False	False	57417136	A	T						0.03551512209239573	2.1191269087979947	18.0	1.0	False	False										HOPX	-
chr4	ENSG00000171476.17	57420164	-0.00277193209481404	0.0212252554399145	False	False	57420174	T	A	-0.03021162294454746	0.07926895772851518	0.7036170156571875	30.0	0.38112804571012454	0.03551512209239573	2.1191269087979947	18.0	1.0	False	False										HOPX	-
chr4	ENSG00000171476.17	57437294	-0.01350515419121	0.0239735436022913	False	False	57437311	A	T	0.04208523806280397	0.0768549249147513	0.584693689744706	20.0	0.5475932493524076	0.03551512209239573	2.1191269087979947	18.0	1.0	False	False										HOPX	-
chr4	ENSG00000171476.17	57441415	0.022765774634449	0.0297222109613202	False	False	57441434	A	T	0.11027808492566643	0.07857475516924653	0.16241159231747765	29.0	1.4034798414342156	0.03551512209239573	2.1191269087979947	18.0	1.0	False	False										HOPX	-
chr4	ENSG00000171476.17	57445081	0.0006489339741562691	0.0192848778683932	False	False	57445112	AAAG	CTTT	-0.07046822897869318	0.07837210343573789	0.3699076289813914	27.0	0.899149389763086	0.03551512209239573	2.1191269087979947	18.0	1.0	False	False										HOPX	-
chr4	ENSG00000171476.17	57449442	-0.0107961158666278	0.0224425130253218	False	False	57449467	A	T	0.020667600168407355	0.07370523144901311	0.7794788568710185	5.0	0.2804088632800038	0.03551512209239573	2.1191269087979947	18.0	1.0	False	False										HOPX	-
chr4	ENSG00000171476.17	57453432	0.0106708258334403	0.0225732925143101	False	False	57453462	ATTG	AATC	0.10496386855620167	0.07604948320980147	0.1693252701341812	18.0	1.380204889317034	0.03551512209239573	2.1191269087979947	18.0	1.0	False	False										HOPX	-
chr4	ENSG00000171476.17	57481915	-0.00357660217183757	0.0166238811079808	False	False	57481949	AAAC	GTTT	-0.07807267652821777	0.07251727242452445	0.2830277350340848	0.0	1.0766080123804347	0.03551512209239573	2.1191269087979947	18.0	1.0	False	False										HOPX	-
chr4	ENSG00000171476.17	57486037	0.00145526693790448	0.016283601556610003	False	False	57486066	AAAAAC	GTTTTT	0.006167218035177872	0.0727379134279387	0.9325205978697078	0.0	0.08478684285173677	0.03551512209239573	2.1191269087979947	18.0	1.0	False	False										HOPX	-
chr4	ENSG00000171476.17	57510707	0.0034233951340875398	0.0290725721233035	False	False	57510718	A	T						0.03551512209239573	2.1191269087979947	18.0	1.0	False	False										HOPX	-
chr4	ENSG00000171476.17	57518014	0.00207338375284253	0.0302017105871007	False	False	57518081	GT	AC	0.05139668643100676	0.08351367630656162	0.5392500682806177	46.0	0.6154283789680153	0.03551512209239573	2.1191269087979947	18.0	1.0	False	False										HOPX	-
chr4	ENSG00000171476.17	57535827	0.0020393013997404	0.019043803930167	False	False	57535870	AAT	ATT	0.08094906517173815	0.07667063380367299	0.29256531978675393	20.0	1.0558027390124456	0.03551512209239573	2.1191269087979947	18.0	1.0	False	False										HOPX	-
chr4	ENSG00000171476.17	57566685	0.0402172632973586	0.03774619285657	True	False	57566731	AC	GT	0.12717597403746705	0.07675399194313813	0.0994112060612397	22.0	1.656929767661898	0.03551512209239573	2.1191269087979947	18.0	1.0	False	False										HOPX	-
chr4	ENSG00000128045.5	53663342	-0.0055676842168693895	0.0409401878033024	False	False	53663365	ATTC	AATG						0.030549153791678475	2.180181290258052	15.0	0.8584391723987121	False	False										RASL11B	+
chr4	ENSG00000128045.5	53697273	0.00597086009483071	0.0240953811373348	False	False	53697348	AGAT	ATCT	0.1273106124824469	0.0751929322289012	0.09222230810852652	15.0	1.6931194024312	0.030549153791678475	2.180181290258052	15.0	0.8584391723987121	False	False										RASL11B	+
chr4	ENSG00000128045.5	53714440	-0.010025349499487	0.0227089160761317	False	False	53714463	AATG	ATTC	-0.08510016494303567	0.0738560361549424	0.2507321205824601	7.0	1.1522438702844036	0.030549153791678475	2.180181290258052	15.0	0.8584391723987121	False	False										RASL11B	+
chr4	ENSG00000128045.5	53714701	-0.00157825253289751	0.0169744127991398	False	False	53714730	T	A	0.02574434709478753	0.08081841295864849	0.7505055591005612	36.0	0.31854556594621414	0.030549153791678475	2.180181290258052	15.0	0.8584391723987121	False	False										RASL11B	+
chr4	ENSG00000128045.5	53716701	0.00647967840203777	0.0254426033714989	False	False	53716726	AC	GT	0.12006836598831212	0.07441092961767662	0.10838885549709062	11.0	1.6135850822617515	0.030549153791678475	2.180181290258052	15.0	0.8584391723987121	False	False										RASL11B	+
chr4	ENSG00000128045.5	53721687	-0.0693481704543669	0.0493046249492902	True	False	53721726	GT	AC	-0.13009397669948508	0.07938366577878378	0.10327009982977092	33.0	1.6388003177128945	0.030549153791678475	2.180181290258052	15.0	0.8584391723987121	False	False										RASL11B	+
chr4	ENSG00000128045.5	53726789	0.0514570429637455	0.0524225223315185	False	False	53726821	GT	AC	0.08629337408004135	0.08080814891774457	0.2872678955852752	37.0	1.0678796041706171	0.030549153791678475	2.180181290258052	15.0	0.8584391723987121	False	False										RASL11B	+
chr4	ENSG00000128045.5	53759377	-0.00376252640489151	0.0158833757558907	False	False	53759429	CTTT	AAAG	-0.08595873800438428	0.07344811446364452	0.2433806412312156	5.0	1.1703328074804737	0.030549153791678475	2.180181290258052	15.0	0.8584391723987121	False	False										RASL11B	+
chr4	ENSG00000128045.5	53773876	0.000326254355627316	0.0229304953641601	False	False	53773910	GT	AC	0.10917430150804718	0.07514104725268267	0.14803535228438675	14.0	1.4529249391603263	0.030549153791678475	2.180181290258052	15.0	0.8584391723987121	False	False										RASL11B	+
chr4	ENSG00000128045.5	53791427	0.00671504208939143	0.025034974944698002	False	False	53791441	AT	AT	0.09933067316980866	0.07521904839933014	0.18837515638385685	14.0	1.3205521112481031	0.030549153791678475	2.180181290258052	15.0	0.8584391723987121	False	False										RASL11B	+
chr4	ENSG00000128045.5	53805904	0.008859216229833159	0.0251478600048115	False	False	53805914	A	T	0.15318576531801056	0.07716525351098294	0.04879344839419717	25.0	1.9851650626173036	0.030549153791678475	2.180181290258052	15.0	0.8584391723987121	False	False										RASL11B	+
chr4	ENSG00000128045.5	53809389	0.00605190097420646	0.0251408704997607	False	False	53809436	AAAAC	GTTTT	0.14410330885735634	0.07375764504165587	0.05228163832429585	9.0	1.9537406431017634	0.030549153791678475	2.180181290258052	15.0	0.8584391723987121	False	False										RASL11B	+
chr4	ENSG00000128045.5	53826065	0.0230948721273444	0.0300732348038431	False	False	53826092	AC	GT	0.07758008187612453	0.07785153674627551	0.3204689094244096	25.0	0.9965131726168017	0.030549153791678475	2.180181290258052	15.0	0.8584391723987121	False	False										RASL11B	+
chr4	ENSG00000128045.5	53826877	-0.0123997646265741	0.0246284417630157	False	False	53826917	AC	GT	0.018022585115729926	0.07452349317965838	0.8091812737989673	9.0	0.24183763195696917	0.030549153791678475	2.180181290258052	15.0	0.8584391723987121	False	False										RASL11B	+
chr4	ENSG00000128045.5	53830857	0.00104181424000879	0.0265051429608611	False	False	53830885	AC	GT	0.049748558744880086	0.07465095990742165	0.5060035459743412	10.0	0.666415526425591	0.030549153791678475	2.180181290258052	15.0	0.8584391723987121	False	False										RASL11B	+
chr4	ENSG00000249693.2	57343295	-0.0180855025824985	0.0291070457122976	False	False	57343318	T	A	-0.11695534407470085	0.07731562418022636	0.1322688905200326	24.0	1.5126999919456439	0.03237798180267957	2.1592609444761663	15.0	0.889673839906503	False	False										THEGL	+
chr4	ENSG00000249693.2	57372953	-0.0828081202639219	0.0486107878082404	False	False	57372999	GT	AC	-0.09424259646617147	0.07920164671169254	0.2358678445285015	31.0	1.189907033236702	0.03237798180267957	2.1592609444761663	15.0	0.889673839906503	False	False										THEGL	+
chr4	ENSG00000249693.2	57409180	0.0121627593771154	0.0289287013707281	False	False	57409190	A	T	0.04381771800360305	0.07385112803815501	0.5536962862849348	6.0	0.593324965611422	0.03237798180267957	2.1592609444761663	15.0	0.889673839906503	False	False										THEGL	+
chr4	ENSG00000249693.2	57417125	0.00256907994155191	0.0419562424339724	False	False	57417136	A	T						0.03237798180267957	2.1592609444761663	15.0	0.889673839906503	False	False										THEGL	+
chr4	ENSG00000249693.2	57420164	-0.0046585422526337	0.0210336504403845	False	False	57420174	T	A	0.052401625220883805	0.07919620050262276	0.5091415037275853	30.0	0.6616684246000969	0.03237798180267957	2.1592609444761663	15.0	0.889673839906503	False	False										THEGL	+
chr4	ENSG00000249693.2	57437294	-0.00038335512702	0.0194453855399136	False	False	57437311	A	T	-0.07539312145692356	0.07670414526484565	0.3270577417981779	20.0	0.9829080448860312	0.03237798180267957	2.1592609444761663	15.0	0.889673839906503	False	False										THEGL	+
chr4	ENSG00000249693.2	57441415	0.0163306416963025	0.0315209059751604	False	False	57441434	A	T	0.12264038811331965	0.07846015450546429	0.12000684297727468	29.0	1.5630913409019411	0.03237798180267957	2.1592609444761663	15.0	0.889673839906503	False	False										THEGL	+
chr4	ENSG00000249693.2	57445081	0.00458722289351566	0.0197904413683129	False	False	57445112	AAAG	CTTT	0.0044376793968571426	0.07856664651398916	0.9550266470857338	27.0	0.05648299365898216	0.03237798180267957	2.1592609444761663	15.0	0.889673839906503	False	False										THEGL	+
chr4	ENSG00000249693.2	57449442	-0.0166370082290423	0.0419994716546476	False	False	57449467	A	T	-0.06718457354596616	0.07355441024660073	0.3622276748416377	5.0	0.9133996631979121	0.03237798180267957	2.1592609444761663	15.0	0.889673839906503	False	False										THEGL	+
chr4	ENSG00000249693.2	57453432	0.00230593190112703	0.0187164938139228	False	False	57453462	ATTG	AATC	0.053331719410051916	0.07636308037957294	0.4858778540742922	18.0	0.6983966485500512	0.03237798180267957	2.1592609444761663	15.0	0.889673839906503	False	False										THEGL	+
chr4	ENSG00000249693.2	57481915	-0.0157540730903313	0.0256657018918212	False	False	57481949	AAAC	GTTT	-0.09393280456555902	0.0724176828148134	0.19617876190810235	0.0	1.2970976274643327	0.03237798180267957	2.1592609444761663	15.0	0.889673839906503	False	False										THEGL	+
chr4	ENSG00000249693.2	57486037	0.00584521284617351	0.0190452696924615	False	False	57486066	AAAAAC	GTTTTT	0.05740199949941549	0.0726193602552432	0.4302554956100493	0.0	0.7904503605878435	0.03237798180267957	2.1592609444761663	15.0	0.889673839906503	False	False										THEGL	+
chr4	ENSG00000249693.2	57510707	0.0154250749513238	0.0445266270759744	False	False	57510718	A	T						0.03237798180267957	2.1592609444761663	15.0	0.889673839906503	False	False										THEGL	+
chr4	ENSG00000249693.2	57518014	-0.0148631626228708	0.0376554959596846	False	False	57518081	GT	AC	-0.08736054661735199	0.0833044855152234	0.2960901695267917	46.0	1.0486895882861837	0.03237798180267957	2.1592609444761663	15.0	0.889673839906503	False	False										THEGL	+
chr4	ENSG00000249693.2	57535827	0.0022720595127303	0.0183205850234908	False	False	57535870	AAT	ATT	-0.04251470623543754	0.0768535262404016	0.5808634368467266	20.0	0.5531913539327974	0.03237798180267957	2.1592609444761663	15.0	0.889673839906503	False	False										THEGL	+
chr4	ENSG00000249693.2	57566685	0.0124954358085478	0.0257629618267925	False	False	57566731	AC	GT	0.06151816784008447	0.07723575833396569	0.42687317390249935	22.0	0.7964985282345683	0.03237798180267957	2.1592609444761663	15.0	0.889673839906503	False	False										THEGL	+
chr4	ENSG00000128052.8	55848135	-0.00177373464960149	0.0211398510830449	False	False	55848147	A	T	-0.0477864933076919	0.07997260953606987	0.5510161219473545	33.0	0.5975357511141219	0.026655160786654336	2.2381475426756077	19.0	0.9108942626324906	False	False										KDR	-
chr4	ENSG00000128052.8	55854285	-0.00408923795767507	0.0257814624388682	False	False	55854329	AAAG	CTTT	-0.03212919331030907	0.0759893404046152	0.6729576230926333	16.0	0.42281184623044454	0.026655160786654336	2.2381475426756077	19.0	0.9108942626324906	False	False										KDR	-
chr4	ENSG00000128052.8	55864023	0.00828721101825828	0.0245120100409783	False	False	55864066	GTTTTT	AAAAAC	0.01708150295320139	0.07351073546370931	0.8165094758247663	4.0	0.2323674609626803	0.026655160786654336	2.2381475426756077	19.0	0.9108942626324906	False	False										KDR	-
chr4	ENSG00000128052.8	55876185	0.0114847543221898	0.0474999166641152	False	False	55876195	A	T	0.056498645081761875	0.07702843874582044	0.4642894013619802	21.0	0.7334777388932537	0.026655160786654336	2.2381475426756077	19.0	0.9108942626324906	False	False										KDR	-
chr4	ENSG00000128052.8	55880504	0.0103829567903659	0.0287516301725724	False	False	55880517	A	T	-0.05230531597688829	0.07944682776886172	0.5112593421424434	31.0	0.6583688417247134	0.026655160786654336	2.2381475426756077	19.0	0.9108942626324906	False	False										KDR	-
chr4	ENSG00000128052.8	55890832	0.0012471841705639	0.0193312688760582	False	False	55890843	AT	AT	0.01439232679159411	0.07311966826595744	0.8441723823634345	2.0	0.196832495728031	0.026655160786654336	2.2381475426756077	19.0	0.9108942626324906	False	False										KDR	-
chr4	ENSG00000128052.8	55898394	0.0236511695753698	0.0408420366943308	False	False	55898405	A	T	0.14900668914048412	0.07496347795018117	0.04841085049207136	15.0	1.9877237985077238	0.026655160786654336	2.2381475426756077	19.0	0.9108942626324906	False	False										KDR	-
chr4	ENSG00000128052.8	55906707	0.0010654393905263901	0.0205873514364227	False	False	55906717	A	T	0.11745797533719535	0.07900503204730361	0.13908287555839524	31.0	1.4867151153975655	0.026655160786654336	2.2381475426756077	19.0	0.9108942626324906	False	False										KDR	-
chr4	ENSG00000128052.8	55928095	0.034391427196398	0.0474450528853613	True	False	55928106	T	A	0.09167206337416883	0.07998371740736619	0.25350603224434565	34.0	1.146134067603692	0.026655160786654336	2.2381475426756077	19.0	0.9108942626324906	False	False										KDR	-
chr4	ENSG00000128052.8	55929124	0.007907746399900729	0.0245987514208808	False	False	55929158	A	T	-0.05577183738594242	0.07968446939903072	0.4850202351743246	32.0	0.6999084991914476	0.026655160786654336	2.2381475426756077	19.0	0.9108942626324906	False	False										KDR	-
chr4	ENSG00000128052.8	55931328	-0.0152312917763406	0.0341008070373649	False	False	55931347	GTT	AAC	-0.14676414424606332	0.07214274730815794	0.04332023167242382	1.0	2.034357571928331	0.026655160786654336	2.2381475426756077	19.0	0.9108942626324906	False	False										KDR	-
chr4	ENSG00000128052.8	55944172	0.0137351295030869	0.0248639639983354	False	False	55944210	GT	AC	0.03750185281365343	0.08026543107736835	0.6409965083992966	34.0	0.4672229664786222	0.026655160786654336	2.2381475426756077	19.0	0.9108942626324906	False	False										KDR	-
chr4	ENSG00000128052.8	55974863	0.00806468951074576	0.0245096676716673	False	False	55974878	CCCT	AGGG	0.007113134306335318	0.07273745653860532	0.9222011672575834	0.0	0.09779190316559984	0.026655160786654336	2.2381475426756077	19.0	0.9108942626324906	False	False										KDR	-
chr4	ENSG00000128052.8	55986992	0.0038151738036511	0.0169652907966077	False	False	55987038	GT	AC	0.04407760279015613	0.07467086681950966	0.5557394919313008	10.0	0.5902918322442687	0.026655160786654336	2.2381475426756077	19.0	0.9108942626324906	False	False										KDR	-
chr4	ENSG00000128052.8	55996656	0.000394508049377202	0.0163919110835127	False	False	55996668	A	T	0.0817015044844431	0.07830475696904599	0.2983274830893051	27.0	1.0433785589391442	0.026655160786654336	2.2381475426756077	19.0	0.9108942626324906	False	False										KDR	-
chr4	ENSG00000128052.8	55998380	-0.0207489000639079	0.0348919501164504	False	False	55998391	A	T	-0.15877183242677767	0.0785465880149088	0.04492944995569092	31.0	2.021371474425362	0.026655160786654336	2.2381475426756077	19.0	0.9108942626324906	False	False										KDR	-
chr4	ENSG00000128052.8	56013306	-0.00410215966494737	0.0181467771972732	False	False	56013380	ATGG	ATCC	-0.04881795300082207	0.07507498351327621	0.5163700325597068	12.0	0.6502559270251339	0.026655160786654336	2.2381475426756077	19.0	0.9108942626324906	False	False										KDR	-
chr4	ENSG00000128052.8	56029269	-0.00878427463457424	0.0185137169764842	False	False	56029318	GTTTT	AAAAC	0.001839928173725032	0.07332343339814369	0.9800074315550386	3.0	0.02509331721735241	0.026655160786654336	2.2381475426756077	19.0	0.9108942626324906	False	False										KDR	-
chr4	ENSG00000129116.13	169341609	0.0068824699649879	0.0210686133655868	False	False	169341656	AC	GT	0.1189417334679809	0.08107004642240488	0.14442941235860585	39.0	1.467147716287845	0.010880997197161943	2.5746523932191074	49.0	0.9352694587248624	False	False										PALLD	+
chr4	ENSG00000129116.13	169344121	0.007442322574251771	0.024889266915613	False	False	169344151	GT	AC	0.1476877434067333	0.08358863261948905	0.079434123132748	49.0	1.7668400448543675	0.010880997197161943	2.5746523932191074	49.0	0.9352694587248624	False	False										PALLD	+
chr4	ENSG00000129116.13	169381773	0.00618291790622674	0.0382729100075636	False	False	169381783	A	T						0.010880997197161943	2.5746523932191074	49.0	0.9352694587248624	False	False										PALLD	+
chr4	ENSG00000129116.13	169383962	0.00738030871138425	0.021170351747092	False	False	169383982	AAAAAC	GTTTTT	-0.01442122255114054	0.0733159325032282	0.8442772982500849	3.0	0.1966997084911326	0.010880997197161943	2.5746523932191074	49.0	0.9352694587248624	False	False										PALLD	+
chr4	ENSG00000129116.13	169389318	-0.00383740372416505	0.0167185004402659	False	False	169389343	AAAT	ATTT	-0.06737839064590002	0.07457365420903822	0.3674671146075852	10.0	0.9035146709725519	0.010880997197161943	2.5746523932191074	49.0	0.9352694587248624	False	False										PALLD	+
chr4	ENSG00000129116.13	169396802	-0.00405898043611481	0.0188710936124633	False	False	169396812	A	T	-0.026307382445780098	0.07782295063948336	0.7357616734531236	24.0	0.3380414418832519	0.010880997197161943	2.5746523932191074	49.0	0.9352694587248624	False	False										PALLD	+
chr4	ENSG00000129116.13	169399341	-0.0289713593120899	0.0478532350464992	False	False	169399359	A	T	-0.08124765510783738	0.0768966072437019	0.2922188806809274	21.0	1.0565830928059814	0.010880997197161943	2.5746523932191074	49.0	0.9352694587248624	False	False										PALLD	+
chr4	ENSG00000129116.13	169400235	-0.00255726443935906	0.0198462970832405	False	False	169400316	ATGG	ATCC	0.015374773701688415	0.07668743344917282	0.8413399800604591	19.0	0.20048622062542443	0.010880997197161943	2.5746523932191074	49.0	0.9352694587248624	False	False										PALLD	+
chr4	ENSG00000129116.13	169415911	0.0150329143009206	0.0409445040997276	False	False	169415926	T	A						0.010880997197161943	2.5746523932191074	49.0	0.9352694587248624	False	False										PALLD	+
chr4	ENSG00000129116.13	169427521	0.00201382240683873	0.0176187986274239	False	False	169427543	CT	AG	-0.03140791712420536	0.0727034107895457	0.6662334171389888	0.0	0.4320006005649686	0.010880997197161943	2.5746523932191074	49.0	0.9352694587248624	False	False										PALLD	+
chr4	ENSG00000129116.13	169434219	-0.0313802006261736	0.0369693608133172	False	False	169434230	A	T	-0.02777062646400769	0.07902645096365674	0.7257436657781677	29.0	0.3514092576013448	0.010880997197161943	2.5746523932191074	49.0	0.9352694587248624	False	False										PALLD	+
chr4	ENSG00000129116.13	169435262	-0.014103133152456001	0.0250915368757028	False	False	169435280	A	T	-0.03920753428732905	0.07575151336658698	0.6054081232813125	15.0	0.5175808712571939	0.010880997197161943	2.5746523932191074	49.0	0.9352694587248624	False	False										PALLD	+
chr4	ENSG00000129116.13	169440828	-0.012882910413683	0.0348495668644857	False	False	169440848	AC	GT	-0.05055944642520157	0.07303371657000404	0.4896231087785652	2.0	0.6922754146947936	0.010880997197161943	2.5746523932191074	49.0	0.9352694587248624	False	False										PALLD	+
chr4	ENSG00000129116.13	169441056	-0.0201618192197805	0.0427998354153161	False	False	169441066	T	A	-0.06384682959233381	0.07417776104725371	0.3905269350951545	8.0	0.8607273755763706	0.010880997197161943	2.5746523932191074	49.0	0.9352694587248624	False	False										PALLD	+
chr4	ENSG00000129116.13	169459596	-0.009091902842572379	0.022955812156093	False	False	169459619	AAAAT	ATTTT	-0.07565350260481392	0.07516181587474283	0.3155368803544002	13.0	1.006541709036015	0.010880997197161943	2.5746523932191074	49.0	0.9352694587248624	False	False										PALLD	+
chr4	ENSG00000129116.13	169462595	-0.0123181917619809	0.0344101720957012	False	False	169462639	ATTT	AAAT	-0.07066048838227121	0.07885933265083381	0.3715817617000193	29.0	0.8960320358674008	0.010880997197161943	2.5746523932191074	49.0	0.9352694587248624	False	False										PALLD	+
chr4	ENSG00000129116.13	169466681	-0.008238711571810041	0.0204429613877481	False	False	169466691	A	T	-0.0016239476309925028	0.07808677797864318	0.9834331075655578	25.0	0.020796704295273322	0.010880997197161943	2.5746523932191074	49.0	0.9352694587248624	False	False										PALLD	+
chr4	ENSG00000129116.13	169469184	-0.0331167364648788	0.0422787837180367	False	False	169469211	AAAC	GTTT						0.010880997197161943	2.5746523932191074	49.0	0.9352694587248624	False	False										PALLD	+
chr4	ENSG00000129116.13	169474838	-0.0364975742915674	0.0444727959344008	False	False	169474861	GTT	AAC						0.010880997197161943	2.5746523932191074	49.0	0.9352694587248624	False	False										PALLD	+
chr4	ENSG00000129116.13	169477254	0.00113348167538747	0.0338533207577773	False	False	169477264	T	A						0.010880997197161943	2.5746523932191074	49.0	0.9352694587248624	False	False										PALLD	+
chr4	ENSG00000129116.13	169478184	0.0460446907936065	0.0320080809771784	True	False	169478213	GTTTT	AAAAC	0.10491535645539317	0.07331412343841119	0.1541152855266833	5.0	1.4310388167367116	0.010880997197161943	2.5746523932191074	49.0	0.9352694587248624	False	False										PALLD	+
chr4	ENSG00000129116.13	169494098	-0.0103170360761241	0.0391202192342363	False	False	169494108	T	A	-0.047009351724647284	0.0740429827963189	0.5262957118490124	7.0	0.6348927332379751	0.010880997197161943	2.5746523932191074	49.0	0.9352694587248624	False	False										PALLD	+
chr4	ENSG00000129116.13	169501387	0.0204314770948383	0.0281018404649719	False	False	169501420	GT	AC	0.0451276977577646	0.07573257133800493	0.5520281962891282	15.0	0.5958822863197587	0.010880997197161943	2.5746523932191074	49.0	0.9352694587248624	False	False										PALLD	+
chr4	ENSG00000129116.13	169506447	-0.0147179203466329	0.0272304974880088	False	False	169506476	GT	AC	-0.07942520747035131	0.07450738167540534	0.28785731457726155	10.0	1.0660045445748005	0.010880997197161943	2.5746523932191074	49.0	0.9352694587248624	False	False										PALLD	+
chr4	ENSG00000129116.13	169509557	-0.00244518361471653	0.0453014556540658	False	False	169509572	T	A						0.010880997197161943	2.5746523932191074	49.0	0.9352694587248624	False	False										PALLD	+
chr4	ENSG00000129116.13	169513882	-0.00777139057819843	0.020783957208373	False	False	169513893	A	T	-0.06391071143665696	0.07653970215299108	0.4048891891383971	19.0	0.835000785721759	0.010880997197161943	2.5746523932191074	49.0	0.9352694587248624	False	False										PALLD	+
chr4	ENSG00000129116.13	169514171	0.00419569312240813	0.0247278447629172	False	False	169514182	A	T	0.017062924733669108	0.07831464211322364	0.8277978059999469	26.0	0.21787655888154772	0.010880997197161943	2.5746523932191074	49.0	0.9352694587248624	False	False										PALLD	+
chr4	ENSG00000129116.13	169521052	-0.00147535574763377	0.0163658635684393	False	False	169521065	AC	GT	-0.008130818357925215	0.07332113375282845	0.9118205708817282	3.0	0.1108932437588168	0.010880997197161943	2.5746523932191074	49.0	0.9352694587248624	False	False										PALLD	+
chr4	ENSG00000129116.13	169522256	0.000473507220302504	0.015745569374513	False	False	169522266	A	T	0.07846114999977817	0.07493288326239232	0.2964878032443973	12.0	1.0470856930065127	0.010880997197161943	2.5746523932191074	49.0	0.9352694587248624	False	False										PALLD	+
chr4	ENSG00000129116.13	169524085	-0.0063825568425164	0.0203876195441374	False	False	169524097	A	T	-0.02554012785336534	0.07578507502767039	0.7365175012515337	15.0	0.33700735724072606	0.010880997197161943	2.5746523932191074	49.0	0.9352694587248624	False	False										PALLD	+
chr4	ENSG00000129116.13	169526405	-0.0124808858624813	0.0287313516538493	False	False	169526415	A	T	-0.07453632956198086	0.074955517338767	0.3213819971106007	12.0	0.9944075127266271	0.010880997197161943	2.5746523932191074	49.0	0.9352694587248624	False	False										PALLD	+
chr4	ENSG00000129116.13	169528917	-0.00100729697649414	0.0143209262958066	False	False	169528927	A	T	0.04606352577095072	0.07364272417474774	0.5324179666807234	5.0	0.6255000244375264	0.010880997197161943	2.5746523932191074	49.0	0.9352694587248624	False	False										PALLD	+
chr4	ENSG00000129116.13	169581745	0.0185040169480551	0.0275754908907793	False	False	169581761	AC	GT	0.041090111178540924	0.07287090022639332	0.5735109222934993	1.0	0.5638754434332949	0.010880997197161943	2.5746523932191074	49.0	0.9352694587248624	False	False										PALLD	+
chr4	ENSG00000129116.13	169590952	-0.00845203648894736	0.0253857386322268	False	False	169590975	AC	GT	-0.07819022711665878	0.07410185197555375	0.29275291356607114	8.0	1.0551723746722794	0.010880997197161943	2.5746523932191074	49.0	0.9352694587248624	False	False										PALLD	+
chr4	ENSG00000129116.13	169592169	0.0114446897350701	0.0227719064255485	False	False	169592187	A	T	0.05803917876449224	0.0784349795095836	0.4603919309421613	27.0	0.7399654991610052	0.010880997197161943	2.5746523932191074	49.0	0.9352694587248624	False	False										PALLD	+
chr4	ENSG00000129116.13	169595040	0.00335091018284039	0.0160937710309653	False	False	169595078	GT	AC	0.018675299307614118	0.07494009717114858	0.8034910601111368	11.0	0.2492030303211827	0.010880997197161943	2.5746523932191074	49.0	0.9352694587248624	False	False										PALLD	+
chr4	ENSG00000129116.13	169599925	-0.000213908925004589	0.0129638517053971	False	False	169599946	GT	AC	0.02392701788409457	0.07310630666281756	0.7438140789007146	2.0	0.3272907492708018	0.010880997197161943	2.5746523932191074	49.0	0.9352694587248624	False	False										PALLD	+
chr4	ENSG00000129116.13	169624021	0.00154186303184006	0.0212764314630763	False	False	169624071	ATTT	AAAT	0.0391990208045228	0.0802601993023406	0.6259573203095475	34.0	0.4883992457688757	0.010880997197161943	2.5746523932191074	49.0	0.9352694587248624	False	False										PALLD	+
chr4	ENSG00000129116.13	169662499	0.0010508158323085301	0.0424770366145272	False	False	169662518	GT	AC	-0.09282602855799008	0.07300697154890595	0.205149821000168	3.0	1.2714680062548236	0.010880997197161943	2.5746523932191074	49.0	0.9352694587248624	False	False										PALLD	+
chr4	ENSG00000129116.13	169704198	0.0217048271204187	0.0405036746562671	False	False	169704236	GT	AC	-0.02394705792459444	0.08029889881608493	0.7659316095788633	34.0	0.2982239890915855	0.010880997197161943	2.5746523932191074	49.0	0.9352694587248624	False	False										PALLD	+
chr4	ENSG00000129116.13	169726308	-0.026107860795047996	0.0355842984833215	False	False	169726318	A	T	0.0368512462740055	0.07407458320630028	0.6194451834528089	7.0	0.49748840531945354	0.010880997197161943	2.5746523932191074	49.0	0.9352694587248624	False	False										PALLD	+
chr4	ENSG00000129116.13	169728416	-0.00476387904712199	0.0166660651347761	False	False	169728452	AC	GT	0.015841260414038626	0.0785575614417992	0.8404420660564091	27.0	0.20165163127899421	0.010880997197161943	2.5746523932191074	49.0	0.9352694587248624	False	False										PALLD	+
chr4	ENSG00000129116.13	169732889	0.00329623430835853	0.0168930308238369	False	False	169732961	CT	AG	-0.018072845820084997	0.0836105428927771	0.8291748804945612	46.0	0.21615510669822793	0.010880997197161943	2.5746523932191074	49.0	0.9352694587248624	False	False										PALLD	+
chr4	ENSG00000129116.13	169740479	0.0250250100561138	0.032044116610302	False	False	169740514	GT	AC	0.004641028704427007	0.07692224848986845	0.9519608932903444	20.0	0.06033402293275767	0.010880997197161943	2.5746523932191074	49.0	0.9352694587248624	False	False										PALLD	+
chr4	ENSG00000129116.13	169775313	0.0266795830093863	0.0325017678090967	False	False	169775344	ATTC	AATG	-0.00920337724854629	0.07332045211333146	0.9002453658207019	3.0	0.12552264727337775	0.010880997197161943	2.5746523932191074	49.0	0.9352694587248624	False	False										PALLD	+
chr4	ENSG00000129116.13	169779933	0.0131156996726361	0.0298840846842083	False	False	169779959	A	T	-0.013735638086729087	0.07452856768628134	0.8539853402125801	9.0	0.18430030944036832	0.010880997197161943	2.5746523932191074	49.0	0.9352694587248624	False	False										PALLD	+
chr4	ENSG00000129116.13	169783463	0.0056259200253246395	0.0204798380407464	False	False	169783478	T	A	0.025768188258707508	0.0778240439777689	0.7409827937362623	24.0	0.33110831745094627	0.010880997197161943	2.5746523932191074	49.0	0.9352694587248624	False	False										PALLD	+
chr4	ENSG00000129116.13	169795801	0.0248200422399414	0.0373200932382788	False	False	169795811	T	A	0.006038532623070715	0.07647051704632275	0.9371523948772916	18.0	0.0789655001209527	0.010880997197161943	2.5746523932191074	49.0	0.9352694587248624	False	False										PALLD	+
chr4	ENSG00000129116.13	169819117	0.0519449582239378	0.0430109028340397	False	False	169819127	T	A	-0.03334188584908991	0.07804346501008669	0.6697780054769328	25.0	0.42722200820761425	0.010880997197161943	2.5746523932191074	49.0	0.9352694587248624	False	False										PALLD	+
chr4	ENSG00000129116.13	169839477	0.0367629275948577	0.0412353469449917	False	False	169839491	AT	AT	0.024545844582582955	0.07806335378621641	0.7535903897618217	25.0	0.3144349223043117	0.010880997197161943	2.5746523932191074	49.0	0.9352694587248624	False	False										PALLD	+
chr4	ENSG00000129116.13	169846360	-0.0157500285614912	0.0365282824509681	False	False	169846371	CT	AG	-0.01097320978378907	0.07273491729565322	0.8802424943124649	0.0	0.15086577660059908	0.010880997197161943	2.5746523932191074	49.0	0.9352694587248624	False	False										PALLD	+
chr4	ENSG00000129116.13	169847116	0.00022520629478677202	0.0267108972231678	False	False	169847127	A	T	-0.01260909479213636	0.0773761715292898	0.8707482378937447	22.0	0.16295837003725808	0.010880997197161943	2.5746523932191074	49.0	0.9352694587248624	False	False										PALLD	+
chr4	ENSG00000129116.13	169891985	0.0304955224561264	0.0357677925751604	False	False	169892001	AT	AT	0.03962767933904268	0.07732154060091795	0.6089747719912825	22.0	0.5125050410412054	0.010880997197161943	2.5746523932191074	49.0	0.9352694587248624	False	False										PALLD	+
chr4	ENSG00000129116.13	169942767	0.0121122531718047	0.0293436597537823	False	False	169942800	AAAT	ATTT	0.1514263249816222	0.07267365291205201	0.03856633456650035	4.0	2.083648184918885	0.010880997197161943	2.5746523932191074	49.0	0.9352694587248624	False	False										PALLD	+
chr4	ENSG00000145439.7	169704198	-0.000802519057019202	0.0149134930598309	False	False	169704236	GT	AC	-0.04163478720515248	0.08025228544607681	0.6046409718131729	34.0	0.5187987728166042	0.001399872149496675	3.2501100041073205	18.0	0.12941970429366856	False	False										CBR4	-
chr4	ENSG00000145439.7	169726308	0.035857414044257005	0.0512524865725637	False	False	169726318	A	T	0.20866754893572914	0.07249319232991584	0.004475074718329122	7.0	2.878443371428383	0.001399872149496675	3.2501100041073205	18.0	0.12941970429366856	False	False										CBR4	-
chr4	ENSG00000145439.7	169728416	-0.000347304147881376	0.0151113053404289	False	False	169728452	AC	GT	0.030085239536568862	0.07853185554644727	0.7021508108673474	27.0	0.3830959975060706	0.001399872149496675	3.2501100041073205	18.0	0.12941970429366856	False	False										CBR4	-
chr4	ENSG00000145439.7	169732889	0.00316509051562675	0.0158083190516226	False	False	169732961	CT	AG	0.049354776323445836	0.08352228905872268	0.5555085755407707	46.0	0.5909174291038118	0.001399872149496675	3.2501100041073205	18.0	0.12941970429366856	False	False										CBR4	-
chr4	ENSG00000145439.7	169740479	-0.0033237301482514103	0.0158964896757439	False	False	169740514	GT	AC	-0.07034427737280075	0.07673252099950989	0.3605817960865125	20.0	0.9167465952702121	0.001399872149496675	3.2501100041073205	18.0	0.12941970429366856	False	False										CBR4	-
chr4	ENSG00000145439.7	169775313	-0.19987152568214103	0.0295515161654668	False	False	169775344	ATTC	AATG	-0.12338882489795312	0.0727632483554588	0.09160496939056842	3.0	1.6957575106485239	0.001399872149496675	3.2501100041073205	18.0	0.12941970429366856	False	False										CBR4	-
chr4	ENSG00000145439.7	169779933	-0.220740952348389	0.0314393262623682	True	True	169779959	A	T	-0.15857054546569374	0.07359254876649134	0.032513444805083364	9.0	2.154709248742519	0.001399872149496675	3.2501100041073205	18.0	0.12941970429366856	False	False										CBR4	-
chr4	ENSG00000145439.7	169783463	-0.17592935120597303	0.0327290279008609	False	False	169783478	T	A	-0.11012900877579558	0.07737635694902796	0.15654013599135352	24.0	1.4232901769767163	0.001399872149496675	3.2501100041073205	18.0	0.12941970429366856	False	False										CBR4	-
chr4	ENSG00000145439.7	169795801	0.0390501274375384	0.0310702654853832	False	False	169795811	T	A	0.10973144956888538	0.0760101181697824	0.1506690536539581	18.0	1.4436426650959846	0.001399872149496675	3.2501100041073205	18.0	0.12941970429366856	False	False										CBR4	-
chr4	ENSG00000145439.7	169839477	-0.0973928470191513	0.0330814853044097	False	False	169839491	AT	AT	-0.028497182890571068	0.07805516773908194	0.7155144134848974	25.0	0.36509027801759025	0.001399872149496675	3.2501100041073205	18.0	0.12941970429366856	False	False										CBR4	-
chr4	ENSG00000145439.7	169846360	0.01883781487828	0.0326994334314327	False	False	169846371	CT	AG	-0.0816951092234899	0.07249615604219292	0.261218176184875	0.0	1.126888840505463	0.001399872149496675	3.2501100041073205	18.0	0.12941970429366856	False	False										CBR4	-
chr4	ENSG00000145439.7	169847116	-0.00396434095895906	0.0320069141808661	False	False	169847127	A	T	-0.08753561615030007	0.07708528273155335	0.2577643019554986	22.0	1.1355684645425719	0.001399872149496675	3.2501100041073205	18.0	0.12941970429366856	False	False										CBR4	-
chr4	ENSG00000145439.7	169891985	-0.104763630329532	0.0458474715558896	False	False	169892001	AT	AT	-0.045912316852624944	0.07730072154814344	0.5533531085201147	22.0	0.5939442211290412	0.001399872149496675	3.2501100041073205	18.0	0.12941970429366856	False	False										CBR4	-
chr4	ENSG00000145439.7	169942767	0.000794655795858356	0.0153134359915517	False	False	169942800	AAAT	ATTT	-0.005910020294933345	0.07352017820685812	0.93601686014522	4.0	0.08038637064106091	0.001399872149496675	3.2501100041073205	18.0	0.12941970429366856	False	False										CBR4	-
chr4	ENSG00000145439.7	169983159	0.00903309837454998	0.0214769475126029	False	False	169983177	AC	GT	0.10746661032588453	0.07349402145362972	0.1453879840848836	6.0	1.462249693244633	0.001399872149496675	3.2501100041073205	18.0	0.12941970429366856	False	False										CBR4	-
chr4	ENSG00000145439.7	170003669	-0.00035637484821216003	0.0175463992345595	False	False	170003711	GTTTT	AAAAC	-0.044596103189887285	0.07344831562399154	0.5444781711560212	4.0	0.6071766630863374	0.001399872149496675	3.2501100041073205	18.0	0.12941970429366856	False	False										CBR4	-
chr4	ENSG00000145439.7	170011237	-0.00935634806989257	0.0203840366330579	False	False	170011257	AT	AT	0.009803875438474802	0.07558926167221634	0.8969532799586672	14.0	0.12969931471203036	0.001399872149496675	3.2501100041073205	18.0	0.12941970429366856	False	False										CBR4	-
chr4	ENSG00000154447.10	169942767	-0.000592690553266067	0.0162218568506429	False	False	169942800	AAAT	ATTT	0.02661833900587141	0.07349541129373656	0.7176332299188104	4.0	0.3621768833905401	0.046826951252328435	2.0012512433042113	17.0	1.0	False	False										SH3RF1	-
chr4	ENSG00000154447.10	170231308	-0.0042576182814011605	0.033316122608399	False	False	170231319	A	T	0.07591146232911566	0.07516033807675959	0.31388486083852274	13.0	1.009993625249383	0.046826951252328435	2.0012512433042113	17.0	1.0	False	False										SH3RF1	-
chr4	ENSG00000154447.10	170260852	-0.0168960540963767	0.042875771668617994	False	False	170260863	T	A	-0.07070024504887816	0.07628054849088547	0.3553133056626966	18.0	0.9268450010860358	0.046826951252328435	2.0012512433042113	17.0	1.0	False	False										SH3RF1	-
chr4	ENSG00000154447.10	170280581	-0.0129257346512573	0.0242948720269512	False	False	170280591	A	T	-0.08305115691709791	0.08136758180564434	0.3090442464980734	39.0	1.0206909812740286	0.046826951252328435	2.0012512433042113	17.0	1.0	False	False										SH3RF1	-
chr4	ENSG00000154447.10	170284879	0.0009482768703560741	0.0234501565568852	False	False	170284890	T	A	0.02511363917680106	0.08029659957960279	0.7548827073820554	34.0	0.31276093020482665	0.046826951252328435	2.0012512433042113	17.0	1.0	False	False										SH3RF1	-
chr4	ENSG00000154447.10	170290540	0.00587103056420623	0.0325229808346031	False	False	170290551	AC	GT	-0.09642829510688526	0.0725926254937692	0.18567331110041665	1.0	1.328348361159109	0.046826951252328435	2.0012512433042113	17.0	1.0	False	False										SH3RF1	-
chr4	ENSG00000154447.10	169983159	0.0351143657958216	0.0343495647443824	False	False	169983177	AC	GT	0.03110966526607797	0.07388634710232915	0.6742144436387526	6.0	0.4210475478371198	0.046826951252328435	2.0012512433042113	17.0	1.0	False	False										SH3RF1	-
chr4	ENSG00000154447.10	170011237	0.0447108186358897	0.0309141392881372	False	False	170011257	AT	AT	0.12623040450428272	0.07498822326505437	0.09409304316855308	14.0	1.6833363828091652	0.046826951252328435	2.0012512433042113	17.0	1.0	False	False										SH3RF1	-
chr4	ENSG00000154447.10	170034258	0.0655172879825884	0.0342038628557021	False	False	170034272	T	A	0.04550981871216276	0.07551457215666707	0.5475132327435607	14.0	0.6026627366403581	0.046826951252328435	2.0012512433042113	17.0	1.0	False	False										SH3RF1	-
chr4	ENSG00000154447.10	170051396	-0.007568269706247421	0.0259486106327439	False	False	170051406	A	T	-0.1075115645316856	0.0749409336915941	0.1531706645816998	13.0	1.4346173611090844	0.046826951252328435	2.0012512433042113	17.0	1.0	False	False										SH3RF1	-
chr4	ENSG00000154447.10	170056326	0.00367704829512322	0.0364043315317624	False	False	170056346	AAAC	GTTT	0.10962462905735476	0.07307835264582277	0.13529389062296468	4.0	1.5000971572067998	0.046826951252328435	2.0012512433042113	17.0	1.0	False	False										SH3RF1	-
chr4	ENSG00000154447.10	170084254	0.00568796672771473	0.0379443736610227	False	False	170084264	A	T	-0.09613937495470992	0.07545864440106681	0.20433872537945924	15.0	1.2740670829404765	0.046826951252328435	2.0012512433042113	17.0	1.0	False	False										SH3RF1	-
chr4	ENSG00000154447.10	170095151	-0.00807933583107421	0.0255681812359101	False	False	170095167	AT	AT	-0.1286440940992093	0.07697013569871289	0.0965365104179167	23.0	1.6713507509297598	0.046826951252328435	2.0012512433042113	17.0	1.0	False	False										SH3RF1	-
chr4	ENSG00000154447.10	170098078	0.0107191473531413	0.030954395655766003	False	False	170098101	GTT	AAC	0.09827020536244832	0.07296865458780875	0.17970089752718912	3.0	1.3467454747187682	0.046826951252328435	2.0012512433042113	17.0	1.0	False	False										SH3RF1	-
chr4	ENSG00000154447.10	170108668	0.0180470644009226	0.0326404869604343	False	False	170108718	GT	AC	0.09253546319253356	0.07997730275004618	0.2490435433519502	34.0	1.1570215549996168	0.046826951252328435	2.0012512433042113	17.0	1.0	False	False										SH3RF1	-
chr4	ENSG00000154447.10	170207066	-0.0036374611015925	0.0276273964105858	False	False	170207077	T	A	-0.0888405630882267	0.08000432868733266	0.26852615431667903	34.0	1.110446953882048	0.046826951252328435	2.0012512433042113	17.0	1.0	False	False										SH3RF1	-
chr4	ENSG00000129128.8	177145855	-0.0011819204016745302	0.0223207477338718	False	False	177145865	A	T						0.025251525214698516	2.2556404784072117	20.0	0.9099643390848416	False	False										SPCS3	+
chr4	ENSG00000129128.8	177150828	-0.0212320570669125	0.0299134643536801	False	False	177150838	A	T	-0.09839581613448356	0.07356340944829151	0.18269836685702712	6.0	1.3375646516716575	0.025251525214698516	2.2556404784072117	20.0	0.9099643390848416	False	False										SPCS3	+
chr4	ENSG00000129128.8	177156944	-0.00804073121070782	0.0211222235913546	False	False	177156960	T	A	-0.003183300829692957	0.07955532533137677	0.9681327413018216	31.0	0.0400136737098787	0.025251525214698516	2.2556404784072117	20.0	0.9099643390848416	False	False										SPCS3	+
chr4	ENSG00000129128.8	177157319	-0.0112265114714268	0.0214777414860181	False	False	177157330	T	A	-0.017936025295525647	0.07473148577715708	0.8106000227754266	10.0	0.24000627190805957	0.025251525214698516	2.2556404784072117	20.0	0.9099643390848416	False	False										SPCS3	+
chr4	ENSG00000129128.8	177232773	0.00689238768877164	0.0262389270243473	False	False	177232783	T	A	-0.02222678374180901	0.07645301925065415	0.7716141501002276	18.0	0.2907247347411833	0.025251525214698516	2.2556404784072117	20.0	0.9099643390848416	False	False										SPCS3	+
chr4	ENSG00000129128.8	177236055	0.00170093335108862	0.0140885913667427	False	False	177236065	T	A	-0.01581437232551379	0.0737117589001368	0.8303609013738095	5.0	0.214543412902937	0.025251525214698516	2.2556404784072117	20.0	0.9099643390848416	False	False										SPCS3	+
chr4	ENSG00000129128.8	177237077	-0.0166249333578609	0.0336206332488684	False	False	177237088	A	T	0.03658201225885331	0.07975526883456166	0.6470995151221647	32.0	0.4586783142156575	0.025251525214698516	2.2556404784072117	20.0	0.9099643390848416	False	False										SPCS3	+
chr4	ENSG00000129128.8	177253199	-0.0127831280447459	0.024125983313282	False	False	177253214	T	A	-0.02225636670148615	0.07291443010661612	0.7605214054564604	1.0	0.305239534464477	0.025251525214698516	2.2556404784072117	20.0	0.9099643390848416	False	False										SPCS3	+
chr4	ENSG00000129128.8	177253470	-0.00499375878923701	0.0179341808239137	False	False	177253481	T	A	-0.005716061527535305	0.0808438875923824	0.943724929494093	36.0	0.07070493141492502	0.025251525214698516	2.2556404784072117	20.0	0.9099643390848416	False	False										SPCS3	+
chr4	ENSG00000129128.8	177255792	-0.0992024222657314	0.0489201700173715	False	False	177255843	AC	GT	-0.12235955637589785	0.0799767879865531	0.1280835070075058	35.0	1.529938366572946	0.025251525214698516	2.2556404784072117	20.0	0.9099643390848416	False	False										SPCS3	+
chr4	ENSG00000129128.8	177261269	0.0423982067764596	0.0407020960300204	False	False	177261279	A	T	0.1290036678116745	0.07453653613224857	0.08524017714123405	12.0	1.7307440686911726	0.025251525214698516	2.2556404784072117	20.0	0.9099643390848416	False	False										SPCS3	+
chr4	ENSG00000129128.8	177294107	0.00999728710144792	0.021152750642168996	False	False	177294118	T	A	0.0030616588592440783	0.07516425051217268	0.9675547322761864	12.0	0.040732912766132744	0.025251525214698516	2.2556404784072117	20.0	0.9099643390848416	False	False										SPCS3	+
chr4	ENSG00000129128.8	177295875	-0.0033582419112019603	0.0343268542053231	False	False	177295885	T	A						0.025251525214698516	2.2556404784072117	20.0	0.9099643390848416	False	False										SPCS3	+
chr4	ENSG00000129128.8	177297053	-0.00124563314318647	0.0153779444922106	False	False	177297080	AT	AT	-0.05879269799179309	0.08290182888306853	0.4793486890498993	44.0	0.7091845714853781	0.025251525214698516	2.2556404784072117	20.0	0.9099643390848416	False	False										SPCS3	+
chr4	ENSG00000129128.8	177308265	0.00355991528164606	0.0174183991223683	False	False	177308318	ATTT	AAAT	0.038243064830501335	0.07407070678988874	0.6062682456879406	7.0	0.5163048455711756	0.025251525214698516	2.2556404784072117	20.0	0.9099643390848416	False	False										SPCS3	+
chr4	ENSG00000129128.8	177310559	-0.0323794115612881	0.0311663102150195	False	False	177310569	A	T	-0.10242119824198076	0.07393852523985467	0.1676896884817445	8.0	1.385221005013679	0.025251525214698516	2.2556404784072117	20.0	0.9099643390848416	False	False										SPCS3	+
chr4	ENSG00000129128.8	177317351	0.0222561076769819	0.0510070176008147	False	False	177317366	T	A	-0.034141407779302066	0.07852161628442704	0.6642843167274188	27.0	0.43480266192728934	0.025251525214698516	2.2556404784072117	20.0	0.9099643390848416	False	False										SPCS3	+
chr4	ENSG00000129128.8	177332622	0.0166170373005633	0.0264818420589405	False	False	177332642	T	A	0.07686724488741263	0.082799776222562	0.35476838826014456	44.0	0.9283508771907426	0.025251525214698516	2.2556404784072117	20.0	0.9099643390848416	False	False										SPCS3	+
chr4	ENSG00000129128.8	177335693	0.00063543260169228	0.0327300416252539	False	False	177335719	GT	AC	0.01835765411208374	0.07331120132311421	0.802548824122805	3.0	0.25040721991682563	0.025251525214698516	2.2556404784072117	20.0	0.9099643390848416	False	False										SPCS3	+
chr4	ENSG00000129128.8	177338109	0.007041889212565991	0.0270275749561455	False	False	177338124	T	A	-0.05007027666705812	0.07945594143346994	0.5294975777908015	31.0	0.6301640351084754	0.025251525214698516	2.2556404784072117	20.0	0.9099643390848416	False	False										SPCS3	+
chr4	ENSG00000129128.8	177342649	-0.0035481106226204102	0.0187648133345813	False	False	177342661	T	A	0.0020816554503601203	0.08111053482709905	0.9795586599803938	37.0	0.02566442762086977	0.025251525214698516	2.2556404784072117	20.0	0.9099643390848416	False	False										SPCS3	+
chr4	ENSG00000150627.11	177145855	0.00984165444283973	0.0277506988718479	False	False	177145865	A	T						0.017949235422808615	2.388072864754626	17.0	0.6696827083148376	False	False										WDR17	+
chr4	ENSG00000150627.11	177150828	0.0021944681725644803	0.0179255975127629	False	False	177150838	A	T	0.08443123274270391	0.07365817398827601	0.2531852477996785	6.0	1.146257477902488	0.017949235422808615	2.388072864754626	17.0	0.6696827083148376	False	False										WDR17	+
chr4	ENSG00000150627.11	177156944	-0.012248209099253	0.025139249693183995	False	False	177156960	T	A	-0.10945710317105356	0.07907771944384373	0.16825801017504455	31.0	1.3841712171376346	0.017949235422808615	2.388072864754626	17.0	0.6696827083148376	False	False										WDR17	+
chr4	ENSG00000150627.11	177157319	-0.00372657908076132	0.0222721099897171	False	False	177157330	T	A	-0.12065046437078628	0.07419751179579928	0.10569366240038168	10.0	1.6260715683139249	0.017949235422808615	2.388072864754626	17.0	0.6696827083148376	False	False										WDR17	+
chr4	ENSG00000150627.11	176895833	0.00755087305692153	0.0190102829096494	False	False	176895850	ATTTT	AAAAT	-0.05091086483447768	0.07264496850366467	0.4842788149038933	0.0	0.700817494771292	0.017949235422808615	2.388072864754626	17.0	0.6696827083148376	False	False										WDR17	+
chr4	ENSG00000150627.11	176905133	-0.00145678243812505	0.0223730134301909	False	False	176905201	CT	AG	-0.06974370133788754	0.078864433370012	0.3778346956270956	29.0	0.8843492352334253	0.017949235422808615	2.388072864754626	17.0	0.6696827083148376	False	False										WDR17	+
chr4	ENSG00000150627.11	176908669	-0.00335082873527448	0.0177799404560135	False	False	176908704	GT	AC	0.02994188169697138	0.07599450404985163	0.6940657967154372	16.0	0.39400061979916084	0.017949235422808615	2.388072864754626	17.0	0.6696827083148376	False	False										WDR17	+
chr4	ENSG00000150627.11	176932997	-0.0004643484199499	0.0214151769216796	False	False	176933039	GT	AC	0.03298703223169143	0.07598721582865396	0.6647473562267225	16.0	0.43411292112708744	0.017949235422808615	2.388072864754626	17.0	0.6696827083148376	False	False										WDR17	+
chr4	ENSG00000150627.11	176934168	-0.000584690613296531	0.016997188576059	False	False	176934210	AT	AT	-0.029620084276797007	0.07711782306683762	0.7013984022056712	21.0	0.38408869829125536	0.017949235422808615	2.388072864754626	17.0	0.6696827083148376	False	False										WDR17	+
chr4	ENSG00000150627.11	176954163	-0.00365717054822495	0.0157599328536629	False	False	176954243	AGAT	ATCT	-0.0294370272041333	0.07643877117898436	0.7006374874278771	18.0	0.38510597109424166	0.017949235422808615	2.388072864754626	17.0	0.6696827083148376	False	False										WDR17	+
chr4	ENSG00000150627.11	176966603	0.0171659398076277	0.0307958380476614	False	False	176966647	AGAT	ATCT	0.040613735495273084	0.07306690672411538	0.57898254939474	2.0	0.5558430939005211	0.017949235422808615	2.388072864754626	17.0	0.6696827083148376	False	False										WDR17	+
chr4	ENSG00000150627.11	176971747	-0.0228902591412514	0.0364001968125824	False	False	176971757	A	T						0.017949235422808615	2.388072864754626	17.0	0.6696827083148376	False	False										WDR17	+
chr4	ENSG00000150627.11	176974662	0.0276616006833663	0.0605834624008453	False	False	176974698	AAAAT	ATTTT	-0.02064653159052141	0.07451971106631533	0.7820509168145708	9.0	0.2770613478647011	0.017949235422808615	2.388072864754626	17.0	0.6696827083148376	False	False										WDR17	+
chr4	ENSG00000150627.11	177039952	-0.0667652481812932	0.0615986542568514	True	False	177039962	A	T	-0.18686067502970335	0.07840297213134409	0.018351708717054386	32.0	2.3833366255129484	0.017949235422808615	2.388072864754626	17.0	0.6696827083148376	False	False										WDR17	+
chr4	ENSG00000150627.11	177102344	0.00014331516765066002	0.0244393174723397	False	False	177102355	A	T	-0.1006993214765236	0.07675950564115692	0.19135016159372034	21.0	1.311880797503868	0.017949235422808615	2.388072864754626	17.0	0.6696827083148376	False	False										WDR17	+
chr4	ENSG00000150627.11	177107979	-0.00556261938004391	0.0180154187069264	False	False	177107995	T	A	-0.08061001533336656	0.0736815636136081	0.2753787234058147	6.0	1.0940323654922934	0.017949235422808615	2.388072864754626	17.0	0.6696827083148376	False	False										WDR17	+
chr4	ENSG00000150627.11	177117471	0.00587687461103433	0.0262368813919483	False	False	177117507	T	A	-0.12456410206343695	0.07375050461395412	0.09294265058318436	8.0	1.6889932172730997	0.017949235422808615	2.388072864754626	17.0	0.6696827083148376	False	False										WDR17	+
chr4	ENSG00000150627.11	177117635	-0.00376272774927661	0.0209725471258928	False	False	177117653	AAAC	GTTT						0.017949235422808615	2.388072864754626	17.0	0.6696827083148376	False	False										WDR17	+
chr4	ENSG00000150627.11	177127022	0.00225159239276464	0.0309145330967124	False	False	177127032	A	T	0.06898068599882004	0.08065263469591699	0.3937328161846142	36.0	0.855281247276007	0.017949235422808615	2.388072864754626	17.0	0.6696827083148376	False	False										WDR17	+
chr4	ENSG00000150628.2	177145855	-0.0048490243941903	0.0259186751661909	False	False	177145865	A	T						0.4875913244168869	0.6955682807137525	9.0	1.0	False	False										SPATA4	-
chr4	ENSG00000150628.2	177150828	-0.00535483790456704	0.0263234012447753	False	False	177150838	A	T	-0.003690354822606115	0.07392162373141553	0.9602385656572954	6.0	0.04992253465663217	0.4875913244168869	0.6955682807137525	9.0	1.0	False	False										SPATA4	-
chr4	ENSG00000150628.2	177156944	0.0268070685438496	0.028922684603168998	True	False	177156960	T	A	0.039703235562654135	0.07949299997387949	0.6181531320130611	31.0	0.49945574548325233	0.4875913244168869	0.6955682807137525	9.0	1.0	False	False										SPATA4	-
chr4	ENSG00000150628.2	177157319	0.0203774869842595	0.0416423592807574	False	False	177157330	T	A	-0.021950934560001443	0.07472549976738664	0.7692860068456826	10.0	0.2937542690023166	0.4875913244168869	0.6955682807137525	9.0	1.0	False	False										SPATA4	-
chr4	ENSG00000150628.2	177039952	0.0126515924578294	0.0273810619854795	False	False	177039962	A	T	0.023651899244382886	0.07978636234145779	0.767285575047391	32.0	0.29644037590235045	0.4875913244168869	0.6955682807137525	9.0	1.0	False	False										SPATA4	-
chr4	ENSG00000150628.2	177096690	-0.00353450412835045	0.0165956121722873	False	False	177096724	GTTT	AAAC	-0.006980925127984318	0.0737191817217157	0.9246591945281004	5.0	0.0946961830685639	0.4875913244168869	0.6955682807137525	9.0	1.0	False	False										SPATA4	-
chr4	ENSG00000150628.2	177102344	-0.00807367585428014	0.0193661895029639	False	False	177102355	A	T	-0.01943315482567988	0.07713710553654878	0.8014030624601312	21.0	0.2519300496240703	0.4875913244168869	0.6955682807137525	9.0	1.0	False	False										SPATA4	-
chr4	ENSG00000150628.2	177107979	0.0105482820768411	0.0241689956424861	False	False	177107995	T	A	-0.01173017854665287	0.07391704118575876	0.8740850895956861	6.0	0.1586938324164532	0.4875913244168869	0.6955682807137525	9.0	1.0	False	False										SPATA4	-
chr4	ENSG00000150628.2	177117471	0.0055227406696052896	0.0212073643549729	False	False	177117507	T	A	-0.051632222405682784	0.07423027161718866	0.4875913244168869	8.0	0.6955682807137525	0.4875913244168869	0.6955682807137525	9.0	1.0	True	False	177128903.0	0.9350133394535132	0.9623971362974652	chr4:177128903						SPATA4	-
chr4	ENSG00000150628.2	177117635	0.0122062804489595	0.0318284876256404	False	False	177117653	AAAC	GTTT						0.4875913244168869	0.6955682807137525	9.0	1.0	False	False										SPATA4	-
chr4	ENSG00000150628.2	177127022	-0.00635787263972153	0.023440191642762	False	False	177127032	A	T	0.029415155483080886	0.0808102250627494	0.7163583811180538	36.0	0.3640028902312786	0.4875913244168869	0.6955682807137525	9.0	1.0	False	False										SPATA4	-
chr4	ENSG00000164122.4	177145855	-3.6279992043638395e-05	0.0210491652880592	False	False	177145865	A	T						0.020681686300420197	2.3373819434690453	19.0	0.7799816673630967	False	False										ASB5	-
chr4	ENSG00000164122.4	177150828	-0.0437489307705393	0.0338783248022275	True	False	177150838	A	T	0.03423690353935716	0.07387878990624525	0.6436140803048498	6.0	0.4634199285451885	0.020681686300420197	2.3373819434690453	19.0	0.7799816673630967	False	False										ASB5	-
chr4	ENSG00000164122.4	177156944	0.005190846235989171	0.0409810076286632	False	False	177156960	T	A	-0.028285184472122388	0.079523897703429	0.7225534741293366	31.0	0.35568156603197726	0.020681686300420197	2.3373819434690453	19.0	0.7799816673630967	False	False										ASB5	-
chr4	ENSG00000164122.4	177157319	-0.0168334665807575	0.04420454106763901	False	False	177157330	T	A	-0.0918363893541864	0.07442765140591921	0.2188572476236868	10.0	1.2339014817667977	0.020681686300420197	2.3373819434690453	19.0	0.7799816673630967	False	False										ASB5	-
chr4	ENSG00000164122.4	177232773	-0.00656983146915396	0.0232345738944795	False	False	177232783	T	A	0.1026804197430544	0.07606771111885725	0.17884648673942447	18.0	1.3498555199408364	0.020681686300420197	2.3373819434690453	19.0	0.7799816673630967	False	False										ASB5	-
chr4	ENSG00000164122.4	177236055	-0.0010508464825701302	0.0145927905485012	False	False	177236065	T	A	0.03778242408745648	0.07366834051098009	0.6086560833166799	5.0	0.5128719314890106	0.020681686300420197	2.3373819434690453	19.0	0.7799816673630967	False	False										ASB5	-
chr4	ENSG00000164122.4	177237077	-0.00654694856097927	0.0196742963251932	False	False	177237088	A	T	-0.014198007678843124	0.0798006439870712	0.8590163668788655	32.0	0.17791845992049135	0.020681686300420197	2.3373819434690453	19.0	0.7799816673630967	False	False										ASB5	-
chr4	ENSG00000164122.4	177253199	-0.000540218658555684	0.0157964399934494	False	False	177253214	T	A	0.009752757254812556	0.07292902713283772	0.8937595761151325	1.0	0.13372943035491539	0.020681686300420197	2.3373819434690453	19.0	0.7799816673630967	False	False										ASB5	-
chr4	ENSG00000164122.4	177253470	-0.000277095788759902	0.019709558554908	False	False	177253481	T	A	0.05944540819377536	0.08070223828583865	0.4624925291960398	36.0	0.7366017282349235	0.020681686300420197	2.3373819434690453	19.0	0.7799816673630967	False	False										ASB5	-
chr4	ENSG00000164122.4	177255792	0.00697969224628465	0.0387555268139542	False	False	177255843	AC	GT	0.08661911267623731	0.08027942796271444	0.2822880406233873	35.0	1.0789702277956854	0.020681686300420197	2.3373819434690453	19.0	0.7799816673630967	False	False										ASB5	-
chr4	ENSG00000164122.4	177261269	0.0047892494765288795	0.0239668856378365	False	False	177261279	A	T	-0.006106836114173824	0.07516320121363773	0.9353367751258268	12.0	0.0812476852444889	0.020681686300420197	2.3373819434690453	19.0	0.7799816673630967	False	False										ASB5	-
chr4	ENSG00000164122.4	177264728	0.0036751152386589898	0.0285861477301362	False	False	177264740	AC	GT	0.038632437407534616	0.07307265210360371	0.5976506946249445	2.0	0.528685305588209	0.020681686300420197	2.3373819434690453	19.0	0.7799816673630967	False	False										ASB5	-
chr4	ENSG00000164122.4	177294107	0.0465782855715434	0.0473705599849718	False	False	177294118	T	A	0.07786497178328579	0.07493639661525643	0.3001844932980957	12.0	1.0390808111986682	0.020681686300420197	2.3373819434690453	19.0	0.7799816673630967	False	False										ASB5	-
chr4	ENSG00000164122.4	177295875	-0.0134204091597275	0.038107138422029	False	False	177295885	T	A						0.020681686300420197	2.3373819434690453	19.0	0.7799816673630967	False	False										ASB5	-
chr4	ENSG00000164122.4	177297053	-0.0060925559708109	0.0240216350336553	False	False	177297080	AT	AT	-0.14606348119058646	0.08215483529172388	0.07751545798513795	44.0	1.7779048630787118	0.020681686300420197	2.3373819434690453	19.0	0.7799816673630967	False	False										ASB5	-
chr4	ENSG00000164122.4	177096690	-0.000331422044218035	0.0144453687863797	False	False	177096724	GTTT	AAAC	0.041352964592949605	0.07365791717531324	0.5751949735517142	5.0	0.5614191410615833	0.020681686300420197	2.3373819434690453	19.0	0.7799816673630967	False	False										ASB5	-
chr4	ENSG00000164122.4	177102344	-0.0013312174426012302	0.0300740473906478	False	False	177102355	A	T	0.13515567192621716	0.07644376023097647	0.07886922496555676	21.0	1.7680406028934392	0.020681686300420197	2.3373819434690453	19.0	0.7799816673630967	False	False										ASB5	-
chr4	ENSG00000164122.4	177107979	0.0022058154971935397	0.022181935497441	False	False	177107995	T	A	-0.10657190063683206	0.07350114046900215	0.1487882287670397	6.0	1.449935333748691	0.020681686300420197	2.3373819434690453	19.0	0.7799816673630967	False	False										ASB5	-
chr4	ENSG00000164122.4	177117471	-0.0018051070027722898	0.0158726026062814	False	False	177117507	T	A	-0.06411934808576641	0.07417646233574852	0.38850333799597103	8.0	0.8644163669539792	0.020681686300420197	2.3373819434690453	19.0	0.7799816673630967	False	False										ASB5	-
chr4	ENSG00000164122.4	177117635	0.0029065697694985603	0.0219724945999926	False	False	177117653	AAAC	GTTT						0.020681686300420197	2.3373819434690453	19.0	0.7799816673630967	False	False										ASB5	-
chr4	ENSG00000164122.4	177127022	0.0009251964200251019	0.0182721831058728	False	False	177127032	A	T	0.08224388365171036	0.08057132364232561	0.3089800647765066	36.0	1.0207587505550935	0.020681686300420197	2.3373819434690453	19.0	0.7799816673630967	False	False										ASB5	-
chr4	ENSG00000129187.10	183727101	-0.000715048567299788	0.0212204607426461	False	False	183727131	CT	AG	-0.04404078914764868	0.08211973825717779	0.5925566187999667	41.0	0.5362996775479766	5.145417449587474e-07	5.220970776556538	17.0	0.00016555796590967274	False	False										DCTD	-
chr4	ENSG00000129187.10	183768091	-0.0323662496229963	0.0297120818857659	False	False	183768131	GT	AC	-0.07539965630086022	0.07670410725638037	0.32701569397916186	20.0	0.9829937274263545	5.145417449587474e-07	5.220970776556538	17.0	0.00016555796590967274	False	False										DCTD	-
chr4	ENSG00000129187.10	183774354	-0.0034442630987007398	0.0160724636420307	False	False	183774394	AC	GT	0.04634376041090302	0.07638974609976794	0.5448711254561509	18.0	0.6066751465618997	5.145417449587474e-07	5.220970776556538	17.0	0.00016555796590967274	False	False										DCTD	-
chr4	ENSG00000129187.10	183781792	-0.0450420728150921	0.035908650714737	False	False	183781814	AATG	ATTC						5.145417449587474e-07	5.220970776556538	17.0	0.00016555796590967274	False	False										DCTD	-
chr4	ENSG00000129187.10	183800866	-0.0485019962631569	0.039770171363272995	False	False	183800889	AAAC	GTTT						5.145417449587474e-07	5.220970776556538	17.0	0.00016555796590967274	False	False										DCTD	-
chr4	ENSG00000129187.10	183821752	-0.181943495224377	0.0358022560723996	False	False	183821770	A	T	-0.1933720089013479	0.07780831414134735	0.013981405569371042	30.0	2.485235813618406	5.145417449587474e-07	5.220970776556538	17.0	0.00016555796590967274	False	False										DCTD	-
chr4	ENSG00000129187.10	183842294	0.0425865737025733	0.0385980163582605	False	False	183842306	A	T	0.0792888465923072	0.0798120098445308	0.32203154652548993	33.0	0.9934450560355179	5.145417449587474e-07	5.220970776556538	17.0	0.00016555796590967274	False	False										DCTD	-
chr4	ENSG00000129187.10	183844448	-0.132212715272887	0.0391988043918031	False	False	183844484	GT	AC	-0.14471117342317213	0.0754466805520084	0.056760142865549826	17.0	1.9180588511567047	5.145417449587474e-07	5.220970776556538	17.0	0.00016555796590967274	False	False										DCTD	-
chr4	ENSG00000129187.10	183850297	0.00238595485402437	0.0150659008422006	False	False	183850314	A	T	-0.01023386543956734	0.07905280149993757	0.8971593771506055	29.0	0.1294560755013271	5.145417449587474e-07	5.220970776556538	17.0	0.00016555796590967274	False	False										DCTD	-
chr4	ENSG00000129187.10	183851877	-0.216470687341611	0.0356688496211681	False	False	183851893	A	T	-0.2193579373717788	0.0766538675029544	0.0047707175887371145	27.0	2.8616682304167402	5.145417449587474e-07	5.220970776556538	17.0	0.00016555796590967274	False	False										DCTD	-
chr4	ENSG00000129187.10	183859787	-0.261087333171167	0.0327094623033067	False	False	183859816	AATT	AATT	-0.26338227644233003	0.07131205097677379	0.0002920239748934666	6.0	3.6933768253014234	5.145417449587474e-07	5.220970776556538	17.0	0.00016555796590967274	False	False										DCTD	-
chr4	ENSG00000129187.10	183862870	-0.23967014214278304	0.0354808740764178	False	False	183862909	AC	GT	-0.2966159957640609	0.07503163740358007	0.00011495530655310778	27.0	3.9532123518592988	5.145417449587474e-07	5.220970776556538	17.0	0.00016555796590967274	False	False										DCTD	-
chr4	ENSG00000129187.10	183870109	0.24626033594491797	0.0356465066613104	False	False	183870119	A	T	0.2858704096188669	0.07798276719570132	0.0003408782028417645	38.0	3.665815152486985	5.145417449587474e-07	5.220970776556538	17.0	0.00016555796590967274	False	False										DCTD	-
chr4	ENSG00000129187.10	183894679	0.006811641486583179	0.0182066600987459	False	False	183894723	CT	AG	0.008755895703482175	0.0780838875938623	0.9108539139645776	25.0	0.11213447451571844	5.145417449587474e-07	5.220970776556538	17.0	0.00016555796590967274	False	False										DCTD	-
chr4	ENSG00000129187.10	183917987	0.0693536798323337	0.0342138906543197	False	False	183918012	AAAC	GTTT	0.14968211153795058	0.07289045031555251	0.0414368081345482	5.0	2.0535215640726143	5.145417449587474e-07	5.220970776556538	17.0	0.00016555796590967274	False	False										DCTD	-
chr4	ENSG00000129187.10	183925556	-0.0027499380139095	0.0185485902220508	False	False	183925587	AC	GT	0.02130398008534131	0.07472654582182296	0.7759028436891532	10.0	0.2850925310550049	5.145417449587474e-07	5.220970776556538	17.0	0.00016555796590967274	False	False										DCTD	-
chr4	ENSG00000129187.10	183931580	0.0910424511188718	0.0394186919981091	False	False	183931595	CT	AG	0.18035224981098125	0.07154652410179148	0.012536792825697321	0.0	2.5207688573995357	5.145417449587474e-07	5.220970776556538	17.0	0.00016555796590967274	False	False										DCTD	-
chr4	ENSG00000129187.10	183935610	-0.009801812148673091	0.0227254155544597	False	False	183935622	A	T	-0.10185318699792437	0.07607421462230017	0.1823914082511282	18.0	1.3388660994216486	5.145417449587474e-07	5.220970776556538	17.0	0.00016555796590967274	False	False										DCTD	-
chr4	ENSG00000218336.3	183727101	-0.0062203903260328606	0.0239148218363841	False	False	183727131	CT	AG	-0.04009377502655692	0.08213339879321407	0.6261629653606033	41.0	0.48815433935103997	0.024904490150429785	2.262033630976158	63.0	1.0	False	False										TENM3	+
chr4	ENSG00000218336.3	183768091	0.00573296776582375	0.0273146224710963	False	False	183768131	GT	AC	0.13466028229449573	0.0762224480583127	0.07908789243741123	20.0	1.7666748539941428	0.024904490150429785	2.262033630976158	63.0	1.0	False	False										TENM3	+
chr4	ENSG00000218336.3	183774354	0.00251700135697865	0.0171741636651854	False	False	183774394	AC	GT	0.11480975156920037	0.07596624061467326	0.13255120022187367	18.0	1.5113259605876073	0.024904490150429785	2.262033630976158	63.0	1.0	False	False										TENM3	+
chr4	ENSG00000218336.3	183781792	0.00904614390997477	0.0280572309353021	False	False	183781814	AATG	ATTC						0.024904490150429785	2.262033630976158	63.0	1.0	False	False										TENM3	+
chr4	ENSG00000218336.3	183800866	0.0037034628151154203	0.0214874761703095	False	False	183800889	AAAC	GTTT						0.024904490150429785	2.262033630976158	63.0	1.0	False	False										TENM3	+
chr4	ENSG00000218336.3	183821752	-0.0153610693232634	0.0255607889768988	False	False	183821770	A	T	0.024055276474739196	0.07928221003564813	0.7619715630506007	30.0	0.30341329364964825	0.024904490150429785	2.262033630976158	63.0	1.0	False	False										TENM3	+
chr4	ENSG00000218336.3	182967703	-0.000254076720830409	0.014069696449918002	False	False	182967734	AAT	ATT	-0.01822212562412795	0.07668376444999284	0.8124566255119354	19.0	0.23762690518422575	0.024904490150429785	2.262033630976158	63.0	1.0	False	False										TENM3	+
chr4	ENSG00000218336.3	182976503	0.00114444119654485	0.0157668079593361	False	False	182976530	AAAT	ATTT	-0.02147077627879549	0.07536045976769018	0.7760498193771065	13.0	0.2849077134744447	0.024904490150429785	2.262033630976158	63.0	1.0	False	False										TENM3	+
chr4	ENSG00000218336.3	182990840	0.00564252877914236	0.0212635366188183	False	False	182990868	AC	GT	0.07178813892566446	0.07583243099247729	0.34512835386469376	16.0	0.9466680414450379	0.024904490150429785	2.262033630976158	63.0	1.0	False	False										TENM3	+
chr4	ENSG00000218336.3	183013481	0.00030203174336004303	0.0220573152799596	False	False	183013514	AAAT	ATTT	0.1132355493312151	0.07324681735064084	0.12383604273278608	5.0	1.5459449765461297	0.024904490150429785	2.262033630976158	63.0	1.0	False	False										TENM3	+
chr4	ENSG00000218336.3	183028305	0.00555912491963522	0.0167347589504034	False	False	183028346	AC	GT	0.017611686448427824	0.07831389680330081	0.8223497621231075	26.0	0.22488583977199714	0.024904490150429785	2.262033630976158	63.0	1.0	False	False										TENM3	+
chr4	ENSG00000218336.3	183041249	-0.0038143439413997103	0.0180431340657211	False	False	183041275	AC	GT	-0.013466760675698543	0.08137146636744018	0.8687739153519355	38.0	0.16549733311782994	0.024904490150429785	2.262033630976158	63.0	1.0	False	False										TENM3	+
chr4	ENSG00000218336.3	183062646	-0.00272582845320411	0.01692147360935	False	False	183062661	AG	CT	-0.01951353747883211	0.07272544665951337	0.7887472784933163	0.0	0.2683178773750371	0.024904490150429785	2.262033630976158	63.0	1.0	False	False										TENM3	+
chr4	ENSG00000218336.3	183065356	-0.0055770728298905	0.0256908738062243	False	False	183065380	AC	GT	0.03151671730757087	0.07491593402953556	0.674485688275314	11.0	0.42069444525840693	0.024904490150429785	2.262033630976158	63.0	1.0	False	False										TENM3	+
chr4	ENSG00000218336.3	183080591	-0.0006305879621836281	0.0172795565865007	False	False	183080638	GT	AC	-0.03440573380786165	0.07490879268686802	0.6465779645153942	11.0	0.4593016730583777	0.024904490150429785	2.262033630976158	63.0	1.0	False	False										TENM3	+
chr4	ENSG00000218336.3	183095656	-0.0213141135776454	0.0322839704615752	False	False	183095694	AC	GT	-0.0854511940479145	0.08189883729481018	0.29847594495498275	41.0	1.0433749351082597	0.024904490150429785	2.262033630976158	63.0	1.0	False	False										TENM3	+
chr4	ENSG00000218336.3	183101284	0.000320727690325819	0.0226870572744626	False	False	183101295	T	A	0.059660674542828224	0.08205307296620021	0.4683141106243976	41.0	0.7270986007727462	0.024904490150429785	2.262033630976158	63.0	1.0	False	False										TENM3	+
chr4	ENSG00000218336.3	183106235	-0.0017441607956026198	0.0171028269869091	False	False	183106245	A	T	-0.07321443582293481	0.07626667764642027	0.3384210063680634	18.0	0.9599793524816179	0.024904490150429785	2.262033630976158	63.0	1.0	False	False										TENM3	+
chr4	ENSG00000218336.3	183116177	-0.0025255722962232103	0.0304779387044332	False	False	183116221	AC	GT	-0.020669593593499614	0.08163221455204554	0.800457357771264	39.0	0.2532038816651419	0.024904490150429785	2.262033630976158	63.0	1.0	False	False										TENM3	+
chr4	ENSG00000218336.3	183127206	0.00526145703128955	0.0184786532352797	False	False	183127217	A	T	0.06862332051531331	0.07790280216168732	0.3796697883118408	25.0	0.8808838528412053	0.024904490150429785	2.262033630976158	63.0	1.0	False	False										TENM3	+
chr4	ENSG00000218336.3	183133674	0.00520731523587736	0.0215035307831744	False	False	183133686	A	T	0.09826477677176776	0.07747312471044385	0.20645161572276452	24.0	1.268372447078039	0.024904490150429785	2.262033630976158	63.0	1.0	False	False										TENM3	+
chr4	ENSG00000218336.3	183135657	0.00126577537992668	0.0179733717692067	False	False	183135698	ATTT	AAAT	-0.0018317195870905711	0.07647178300092945	0.980918121116914	18.0	0.02395288190244378	0.024904490150429785	2.262033630976158	63.0	1.0	False	False										TENM3	+
chr4	ENSG00000218336.3	183150742	-0.00141093206859247	0.0150277752112221	False	False	183150803	AT	AT	-0.08515322577029713	0.07325442254487644	0.24655771088286385	4.0	1.1624311927123767	0.024904490150429785	2.262033630976158	63.0	1.0	False	False										TENM3	+
chr4	ENSG00000218336.3	183207005	0.0049238943624821795	0.0236761908482227	False	False	183207019	A	T	0.0403203697106795	0.07346167479516265	0.5837615226926959	4.0	0.5488626528473122	0.024904490150429785	2.262033630976158	63.0	1.0	False	False										TENM3	+
chr4	ENSG00000218336.3	183208765	0.0173923660395564	0.0299672408335267	False	False	183208779	ATTT	AAAT	0.13501625342511306	0.07533242749212153	0.07483677500519023	16.0	1.7922727027379202	0.024904490150429785	2.262033630976158	63.0	1.0	False	False										TENM3	+
chr4	ENSG00000218336.3	183215584	-0.0165165274891052	0.0315436238001126	False	False	183215595	T	A	-0.0773850586251948	0.07646650757421516	0.3129703088373976	19.0	1.0120124624508073	0.024904490150429785	2.262033630976158	63.0	1.0	False	False										TENM3	+
chr4	ENSG00000218336.3	183231825	-0.025653558586754	0.0443524868591101	False	False	183231835	T	A	-0.10194524698511534	0.07964694396800936	0.20245782116997071	33.0	1.2799643263910063	0.024904490150429785	2.262033630976158	63.0	1.0	False	False										TENM3	+
chr4	ENSG00000218336.3	183241265	-0.0155497982121385	0.0456723294970959	False	False	183241277	A	T						0.024904490150429785	2.262033630976158	63.0	1.0	False	False										TENM3	+
chr4	ENSG00000218336.3	183272246	-0.00351883770620332	0.0157786332454361	False	False	183272260	T	A	0.030725876184089763	0.07348674896299215	0.676348317627524	4.0	0.4181145120403038	0.024904490150429785	2.262033630976158	63.0	1.0	False	False										TENM3	+
chr4	ENSG00000218336.3	183301426	-0.0224082187880095	0.0462365082827387	False	False	183301455	AAAAAC	GTTTTT						0.024904490150429785	2.262033630976158	63.0	1.0	False	False										TENM3	+
chr4	ENSG00000218336.3	183303514	-0.00322897784530709	0.0197279233703981	False	False	183303525	T	A	-0.13001874165669222	0.07913123530006805	0.10236817376525592	32.0	1.6430773658929652	0.024904490150429785	2.262033630976158	63.0	1.0	False	False										TENM3	+
chr4	ENSG00000218336.3	183330969	0.00603995376237333	0.0198492099895383	False	False	183330993	T	A	0.07269740413477056	0.07909532054601685	0.3594295780270925	30.0	0.9191113157253842	0.024904490150429785	2.262033630976158	63.0	1.0	False	False										TENM3	+
chr4	ENSG00000218336.3	183352165	-0.00244308208478279	0.0171457773337825	False	False	183352219	AAAT	ATTT	0.05463218254973495	0.07505234800731815	0.4676237733262094	12.0	0.7279210311236087	0.024904490150429785	2.262033630976158	63.0	1.0	False	False										TENM3	+
chr4	ENSG00000218336.3	183366759	-0.0103221544073052	0.0206357271183201	False	False	183366775	T	A	0.025902126167427424	0.07513938384668058	0.7307133600597537	12.0	0.344721034980535	0.024904490150429785	2.262033630976158	63.0	1.0	False	False										TENM3	+
chr4	ENSG00000218336.3	183374180	0.00697800088700376	0.0360128213359503	False	False	183374196	AT	AT	0.1030677870055584	0.07434545033029541	0.16736863772954289	10.0	1.386336171852587	0.024904490150429785	2.262033630976158	63.0	1.0	False	False										TENM3	+
chr4	ENSG00000218336.3	183392781	-0.00423878759229976	0.0175486958960511	False	False	183392805	GT	AC	-0.038622239205897496	0.07619239427642344	0.6128713279093991	17.0	0.5069041283277871	0.024904490150429785	2.262033630976158	63.0	1.0	False	False										TENM3	+
chr4	ENSG00000218336.3	183396561	-0.0139359318072593	0.0250628533902843	False	False	183396571	T	A	-0.0741731718708219	0.07392074537343256	0.3169929570058766	7.0	1.0034148261914044	0.024904490150429785	2.262033630976158	63.0	1.0	False	False										TENM3	+
chr4	ENSG00000218336.3	183410964	-0.00224031744869953	0.0170461299133342	False	False	183411034	CCTT	AAGG	-0.01932521380249751	0.07350773212175522	0.7929198843862866	4.0	0.2629004221010112	0.024904490150429785	2.262033630976158	63.0	1.0	False	False										TENM3	+
chr4	ENSG00000218336.3	183412543	-0.0117029807426708	0.0258525851625298	False	False	183412559	GT	AC	-0.04267416535939874	0.0738547872077502	0.5641014917706724	6.0	0.5778117705404557	0.024904490150429785	2.262033630976158	63.0	1.0	False	False										TENM3	+
chr4	ENSG00000218336.3	183422527	0.000595087919016257	0.0156336082537477	False	False	183422537	G	C	0.01073102521135768	0.0769186477608677	0.8892121985081762	20.0	0.13951136068745454	0.024904490150429785	2.262033630976158	63.0	1.0	False	False										TENM3	+
chr4	ENSG00000218336.3	183440320	-0.000844633753759191	0.0178655518934176	False	False	183440330	A	T	0.059496382563531576	0.07589390908495673	0.4341464706335516	16.0	0.7839414688329003	0.024904490150429785	2.262033630976158	63.0	1.0	False	False										TENM3	+
chr4	ENSG00000218336.3	183448130	-0.00226880714070212	0.0182826209007201	False	False	183448140	T	A	0.027103015966798316	0.07369389636565336	0.7134612595478191	5.0	0.36777830055719873	0.024904490150429785	2.262033630976158	63.0	1.0	False	False										TENM3	+
chr4	ENSG00000218336.3	183448646	0.00752336120406757	0.0255068246142686	False	False	183448658	A	T	0.059658468115499526	0.0804387670308433	0.4594210232476294	35.0	0.7416631347994704	0.024904490150429785	2.262033630976158	63.0	1.0	False	False										TENM3	+
chr4	ENSG00000218336.3	183448880	0.0024387995686122603	0.0253603147109886	False	False	183448899	T	A	-0.06881970538795233	0.07314971567978891	0.3480244268423769	3.0	0.9408061910890934	0.024904490150429785	2.262033630976158	63.0	1.0	False	False										TENM3	+
chr4	ENSG00000218336.3	183464820	-0.0082097578149575	0.0229895037093859	False	False	183464831	AT	AT	0.011010919973512286	0.07292807443396128	0.8801507848647139	1.0	0.15098328125313426	0.024904490150429785	2.262033630976158	63.0	1.0	False	False										TENM3	+
chr4	ENSG00000218336.3	183467585	-0.0145362152718307	0.0292788058079843	False	False	183467609	T	A	-0.030427679234680968	0.07328960657498508	0.6784956349888005	3.0	0.41517045399267327	0.024904490150429785	2.262033630976158	63.0	1.0	False	False										TENM3	+
chr4	ENSG00000218336.3	183474696	0.00451211861468294	0.0200097334960087	False	False	183474711	A	T	0.07995868018687377	0.07388759689602972	0.280610277025083	7.0	1.082166473750485	0.024904490150429785	2.262033630976158	63.0	1.0	False	False										TENM3	+
chr4	ENSG00000218336.3	183483123	0.0037518612350214	0.0152082541463005	False	False	183483187	AGAT	ATCT	-0.009263666292253845	0.07537460178120442	0.90232517409354	13.0	0.12290169464701375	0.024904490150429785	2.262033630976158	63.0	1.0	False	False										TENM3	+
chr4	ENSG00000218336.3	183491983	-0.0025020145542589602	0.0440049167574568	False	False	183491998	A	T	-0.04055875567511506	0.07755118742296188	0.6016762496276533	23.0	0.5229933547491518	0.024904490150429785	2.262033630976158	63.0	1.0	False	False										TENM3	+
chr4	ENSG00000218336.3	183515837	-0.0151463361828433	0.0390899358447001	False	False	183515884	GT	AC	0.08852707473406789	0.0835886540012437	0.291361530435397	47.0	1.0590800365412119	0.024904490150429785	2.262033630976158	63.0	1.0	False	False										TENM3	+
chr4	ENSG00000218336.3	183533892	0.00408055183274169	0.0166739940169043	False	False	183533922	AC	GT	-0.03265019721688338	0.0740854112309709	0.6599458253413719	7.0	0.44071021101701313	0.024904490150429785	2.262033630976158	63.0	1.0	False	False										TENM3	+
chr4	ENSG00000218336.3	183540583	-0.005841449582342771	0.0181641982533195	False	False	183540593	A	T	0.02596549402950131	0.07878446867149455	0.7421485168642858	28.0	0.329576304408029	0.024904490150429785	2.262033630976158	63.0	1.0	False	False										TENM3	+
chr4	ENSG00000218336.3	183542333	0.00379391132213092	0.0167740734262553	False	False	183542343	A	T	-0.025101164078516886	0.07644781622535182	0.7430534707190586	18.0	0.32834376857180614	0.024904490150429785	2.262033630976158	63.0	1.0	False	False										TENM3	+
chr4	ENSG00000218336.3	183544633	-0.00118397880759522	0.0167465243469492	False	False	183544663	GTTT	AAAC	-0.06144708055536599	0.07260184440539147	0.3984239345087168	0.0	0.8463570183184338	0.024904490150429785	2.262033630976158	63.0	1.0	False	False										TENM3	+
chr4	ENSG00000218336.3	183580471	-0.0037091018191171797	0.0161779435370355	False	False	183580486	AG	CT	-0.0039955271161991116	0.07332297223101819	0.9566015406014998	3.0	0.05449215975056809	0.024904490150429785	2.262033630976158	63.0	1.0	False	False										TENM3	+
chr4	ENSG00000218336.3	183588328	-0.00696617162936129	0.0185505233640415	False	False	183588362	GTTTT	AAAAC	-0.021116148976806137	0.07410840397585343	0.7760171804507561	7.0	0.2849359565709493	0.024904490150429785	2.262033630976158	63.0	1.0	False	False										TENM3	+
chr4	ENSG00000218336.3	183589116	-0.0064720294109484895	0.0201971483716199	False	False	183589140	AATT	AATT	-0.037884696777956896	0.07366805505507834	0.607685777085178	5.0	0.5142622097139959	0.024904490150429785	2.262033630976158	63.0	1.0	False	False										TENM3	+
chr4	ENSG00000218336.3	183590422	0.00133774024814487	0.0195618232939746	False	False	183590440	GTTTTT	AAAAAC	-0.08718963470537422	0.07384264408669276	0.2392431881051849	7.0	1.1807490886026755	0.024904490150429785	2.262033630976158	63.0	1.0	False	False										TENM3	+
chr4	ENSG00000218336.3	183600753	0.020979439949915	0.0318157689258608	False	False	183600763	A	T	0.09205624732773278	0.07728548420137235	0.23530701358762485	23.0	1.1911195003692316	0.024904490150429785	2.262033630976158	63.0	1.0	False	False										TENM3	+
chr4	ENSG00000218336.3	183629143	0.0162071304342018	0.0261562415770625	False	False	183629163	T	A	0.10085498880099043	0.07865384094379768	0.2016047702693421	29.0	1.282264001233667	0.024904490150429785	2.262033630976158	63.0	1.0	False	False										TENM3	+
chr4	ENSG00000218336.3	183630123	-0.0109840250950201	0.0213138732712371	False	False	183630138	T	A	-0.08185600491636985	0.07288183955701577	0.26282083412358803	2.0	1.1231330797068253	0.024904490150429785	2.262033630976158	63.0	1.0	False	False										TENM3	+
chr4	ENSG00000218336.3	183639330	-0.0124328510419644	0.0340176387903522	False	False	183639340	A	T						0.024904490150429785	2.262033630976158	63.0	1.0	False	False										TENM3	+
chr4	ENSG00000218336.3	183646212	-0.00400127882786986	0.0191287083349001	False	False	183646223	T	A	0.00827853859768897	0.08164686014778053	0.9193727491045752	39.0	0.10139445145477541	0.024904490150429785	2.262033630976158	63.0	1.0	False	False										TENM3	+
chr4	ENSG00000218336.3	183660194	0.0090577679183963	0.0367867965903988	False	False	183660204	T	A						0.024904490150429785	2.262033630976158	63.0	1.0	False	False										TENM3	+
chr4	ENSG00000218336.3	183671137	0.0233035074189323	0.0279282054943159	False	False	183671148	A	T	0.1032930045797256	0.07455224226670702	0.1676296807962084	11.0	1.385511708825603	0.024904490150429785	2.262033630976158	63.0	1.0	False	False										TENM3	+
chr4	ENSG00000218336.3	183682755	-0.006122764001075621	0.0238530066740494	False	False	183682783	AC	GT						0.024904490150429785	2.262033630976158	63.0	1.0	False	False										TENM3	+
chr4	ENSG00000218336.3	183684708	-0.0038923019183703797	0.0173898727133539	False	False	183684718	A	T	0.015129049684587281	0.07646315903240121	0.8433891116157022	18.0	0.19786064133416667	0.024904490150429785	2.262033630976158	63.0	1.0	False	False										TENM3	+
chr4	ENSG00000218336.3	183692652	0.000924744383731322	0.0173608898235212	False	False	183692662	G	C	-0.04052559723391963	0.07346106436888805	0.5818464337883105	4.0	0.5516609047538232	0.024904490150429785	2.262033630976158	63.0	1.0	False	False										TENM3	+
chr4	ENSG00000218336.3	183697087	0.0424010042211178	0.0316198400792041	True	False	183697153	AGAT	ATCT	0.030711327715972236	0.07491781318420164	0.6823476040138872	11.0	0.40993358469315966	0.024904490150429785	2.262033630976158	63.0	1.0	False	False										TENM3	+
chr4	ENSG00000151718.11	183925556	0.00207684715947139	0.0157591073948466	False	False	183925587	AC	GT	-0.036251423556537515	0.07469438045057028	0.6280357543622845	10.0	0.4853299985602965	0.02962622139793985	2.191661513141512	32.0	1.0	False	False										WWC2	+
chr4	ENSG00000151718.11	183935610	-0.0072034060687562705	0.0212905682207911	False	False	183935622	A	T	0.004255856818546285	0.07647121874529189	0.955683170976617	18.0	0.055653053375827176	0.02962622139793985	2.191661513141512	32.0	1.0	False	False										WWC2	+
chr4	ENSG00000151718.11	183956941	-0.0020815339328045398	0.0170019364363338	False	False	183956951	C	G	0.040741630618422335	0.07489093641379901	0.5871134061285634	11.0	0.5440128347883162	0.02962622139793985	2.191661513141512	32.0	1.0	False	False										WWC2	+
chr4	ENSG00000151718.11	183959691	0.00270982311967787	0.0157732570142411	False	False	183959703	A	T	0.028242009077294013	0.07712090032799447	0.7146733470119173	21.0	0.36620434871975055	0.02962622139793985	2.191661513141512	32.0	1.0	False	False										WWC2	+
chr4	ENSG00000151718.11	183969052	-0.0056646058685966	0.0202256121571205	False	False	183969067	T	A	-0.0031994794647562173	0.07392174873632126	0.965523946875942	6.0	0.043281977489043916	0.02962622139793985	2.191661513141512	32.0	1.0	False	False										WWC2	+
chr4	ENSG00000151718.11	183970974	-0.0413429862403783	0.0394725757069896	True	False	183971004	AC	GT	-0.14574675410738466	0.07543509005773369	0.054992697114597436	17.0	1.9320816611452105	0.02962622139793985	2.191661513141512	32.0	1.0	False	False										WWC2	+
chr4	ENSG00000151718.11	183980339	-0.00203185311102086	0.0148513141379479	False	False	183980380	ATTT	AAAT	0.021510684789206636	0.076905278342403	0.7800469372904824	20.0	0.2797036205165955	0.02962622139793985	2.191661513141512	32.0	1.0	False	False										WWC2	+
chr4	ENSG00000151718.11	183982295	-0.007254795192464891	0.0218951351765513	False	False	183982306	T	A	-0.0614868159501979	0.07915510494049202	0.4384373455291053	30.0	0.7767890143841392	0.02962622139793985	2.191661513141512	32.0	1.0	False	False										WWC2	+
chr4	ENSG00000151718.11	183991476	0.00524885348838123	0.0183465613276572	False	False	183991486	A	T	-0.007002996228581859	0.07495133095203937	0.9256639322478964	11.0	0.09343391424313743	0.02962622139793985	2.191661513141512	32.0	1.0	False	False										WWC2	+
chr4	ENSG00000151718.11	183992231	-0.0035593354071926397	0.0181159518001096	False	False	183992258	AC	GT	-0.0575488182632426	0.07568416427073259	0.4480558493130961	15.0	0.7603812345391385	0.02962622139793985	2.191661513141512	32.0	1.0	False	False										WWC2	+
chr4	ENSG00000151718.11	183994290	-0.0226024352644226	0.0628035852475225	False	False	183994320	T	A						0.02962622139793985	2.191661513141512	32.0	1.0	False	False										WWC2	+
chr4	ENSG00000151718.11	183999513	0.00299737596862846	0.01602336112546	False	False	183999531	AC	GT	0.0036771754465522023	0.07647139427640505	0.9617041107960131	18.0	0.04808563360648415	0.02962622139793985	2.191661513141512	32.0	1.0	False	False										WWC2	+
chr4	ENSG00000151718.11	184006177	0.0013150989185943401	0.0146873762467932	False	False	184006226	ATCT	AGAT	0.005985357569861689	0.07495182630746564	0.9364414457450526	11.0	0.07985606041550869	0.02962622139793985	2.191661513141512	32.0	1.0	False	False										WWC2	+
chr4	ENSG00000151718.11	184016849	0.00680080932388604	0.0196750520055048	False	False	184016882	GT	AC	-0.03122740811439857	0.07577283233843657	0.6807596251887357	15.0	0.4121187917975997	0.02962622139793985	2.191661513141512	32.0	1.0	False	False										WWC2	+
chr4	ENSG00000151718.11	184018176	0.0229584858364892	0.052560205477349006	False	False	184018187	T	A	0.0765607889432634	0.07907239122516357	0.3343966717572615	30.0	0.9682366722065072	0.02962622139793985	2.191661513141512	32.0	1.0	False	False										WWC2	+
chr4	ENSG00000151718.11	184034634	-0.0195961678225383	0.0537947541342706	False	False	184034686	GT	AC	-0.10798987235672404	0.07786799382927616	0.16738644994403645	26.0	1.3868326002271154	0.02962622139793985	2.191661513141512	32.0	1.0	False	False										WWC2	+
chr4	ENSG00000151718.11	184035822	0.00508447040578502	0.0200453749934553	False	False	184035832	T	A	-0.0562893679402391	0.07796307393047264	0.4713224413779903	25.0	0.7220003663585389	0.02962622139793985	2.191661513141512	32.0	1.0	False	False										WWC2	+
chr4	ENSG00000151718.11	184044556	0.00302074186493715	0.0278895304454269	False	False	184044587	GT	AC	0.06568174529644116	0.07768178712229795	0.3990432932949963	24.0	0.8455230978792418	0.02962622139793985	2.191661513141512	32.0	1.0	False	False										WWC2	+
chr4	ENSG00000151718.11	184076343	0.00123304530424384	0.0200894997669416	False	False	184076377	AG	CT	0.044438222380296565	0.07639636730868186	0.5615484094196088	18.0	0.5816797832905138	0.02962622139793985	2.191661513141512	32.0	1.0	False	False										WWC2	+
chr4	ENSG00000151718.11	184077168	0.0158008489104432	0.0280760021708779	False	False	184077194	CTTT	AAAG	0.10588080521863444	0.07391159625694757	0.15371613102950396	8.0	1.4325330608548699	0.02962622139793985	2.191661513141512	32.0	1.0	False	False										WWC2	+
chr4	ENSG00000151718.11	184148267	-0.005846558907088129	0.0247966770062291	False	False	184148282	ACC	GGT	-0.04655190386124363	0.07304796315508323	0.524722838185504	2.0	0.6372786023124616	0.02962622139793985	2.191661513141512	32.0	1.0	False	False										WWC2	+
chr4	ENSG00000151718.11	184213761	-0.0109514190055585	0.0235375053092392	False	False	184213772	A	T	-0.1023714656897402	0.0796434394988599	0.20056718752733327	33.0	1.2853722332170958	0.02962622139793985	2.191661513141512	32.0	1.0	False	False										WWC2	+
chr4	ENSG00000151718.11	184274803	-0.0116723694541359	0.0222330462831912	False	False	184274826	AAAAC	GTTTT	-0.06248183156145438	0.07337780873485003	0.3955877862796794	4.0	0.8515085505923439	0.02962622139793985	2.191661513141512	32.0	1.0	False	False										WWC2	+
chr4	ENSG00000151718.11	184287114	-0.0201299155569781	0.0263497722181859	False	False	184287134	A	T	-0.009588739576429915	0.07832244411395531	0.9027120957009476	26.0	0.1224264600639731	0.02962622139793985	2.191661513141512	32.0	1.0	False	False										WWC2	+
chr4	ENSG00000151718.11	184298506	-0.0006236381979525031	0.025054630269198	False	False	184298550	CCTT	AAGG	0.1107224772077573	0.07267760959228098	0.12932938181861853	2.0	1.523474393680623	0.02962622139793985	2.191661513141512	32.0	1.0	False	False										WWC2	+
chr4	ENSG00000151718.11	184303375	-0.00366599140186185	0.0158013191473621	False	False	184303405	T	A	-0.06584043622727019	0.07500150796816987	0.3812125374593994	12.0	0.8778548326683301	0.02962622139793985	2.191661513141512	32.0	1.0	False	False										WWC2	+
chr4	ENSG00000151718.11	184307876	-0.0124657458396283	0.0262514269688205	False	False	184307904	GTTTTT	AAAAAC	-0.12780967866065213	0.07311637113862983	0.08212664316970665	5.0	1.748030935757505	0.02962622139793985	2.191661513141512	32.0	1.0	False	False										WWC2	+
chr4	ENSG00000151718.11	184309402	0.0038785733479768203	0.0280934578594373	False	False	184309434	CCTGG	AGGCC	0.11898646606374574	0.07222254777314893	0.10111735838682136	0.0	1.6474974884226226	0.02962622139793985	2.191661513141512	32.0	1.0	False	False										WWC2	+
chr4	ENSG00000151718.11	184328196	-0.0055898883856222705	0.0216427219690044	False	False	184328213	A	T	0.007743873878746503	0.07453336435663305	0.9173658982110596	9.0	0.10389808571759906	0.02962622139793985	2.191661513141512	32.0	1.0	False	False										WWC2	+
chr4	ENSG00000151718.11	184330750	0.0033804820999440103	0.0157348679402514	False	False	184330782	GT	AC	-0.02335369649667832	0.0773612184038861	0.7631202142469589	22.0	0.3018786024640117	0.02962622139793985	2.191661513141512	32.0	1.0	False	False										WWC2	+
chr4	ENSG00000151718.11	184338371	-0.000279710534772413	0.0149859721060009	False	False	184338385	CTT	AAG	0.026004671422802942	0.07782356724393251	0.7386914106704985	24.0	0.33414905463396616	0.02962622139793985	2.191661513141512	32.0	1.0	False	False										WWC2	+
chr4	ENSG00000151718.11	184339636	0.0116639887904005	0.024361451996876	False	False	184339668	AAAT	ATTT	0.13029475379680386	0.07494848810570891	0.08388904124079448	14.0	1.7384574004085769	0.02962622139793985	2.191661513141512	32.0	1.0	False	False										WWC2	+
chr4	ENSG00000131127.9	234779	0.0135002658670579	0.0299418746066118	False	False	234797	AAAT	ATTT						0.09175349974998842	1.6949285389487379	9.0	1.0	False	False										ZNF141	+
chr4	ENSG00000131127.9	239506	-0.009365956879910159	0.0317729086028076	False	False	239516	T	A						0.09175349974998842	1.6949285389487379	9.0	1.0	False	False										ZNF141	+
chr4	ENSG00000131127.9	245114	-0.0276242739537909	0.032011531009208	False	False	245136	AC	GT	-0.05365214489739578	0.07548401712937675	0.4781699470029696	14.0	0.7107749022609388	0.09175349974998842	1.6949285389487379	9.0	1.0	False	False										ZNF141	+
chr4	ENSG00000131127.9	307705	0.0120747376847097	0.0242667106759395	False	False	307783	AAG	CTT	0.042132833772243285	0.08157715465816487	0.6062809497872446	39.0	0.5164783443207075	0.09175349974998842	1.6949285389487379	9.0	1.0	False	False										ZNF141	+
chr4	ENSG00000131127.9	322135	-0.0349048566892445	0.0347734402583658	False	False	322145	A	T	-0.01809044658650516	0.07713904945516918	0.8148689262242628	21.0	0.23451736460686834	0.09175349974998842	1.6949285389487379	9.0	1.0	False	False										ZNF141	+
chr4	ENSG00000131127.9	340629	0.000902852098182694	0.0265773844213865	False	False	340683	AT	AT	-0.11108281351771793	0.08369399719787171	0.1865712858695035	48.0	1.3272494711310394	0.09175349974998842	1.6949285389487379	9.0	1.0	False	False										ZNF141	+
chr4	ENSG00000131127.9	362948	0.0252001461778898	0.0370400749690813	False	False	362978	AC	GT	0.07768450448988595	0.07349819273739944	0.2919164616521273	5.0	1.056958023001242	0.09175349974998842	1.6949285389487379	9.0	1.0	False	False										ZNF141	+
chr4	ENSG00000131127.9	365332	-0.0776276500969738	0.051105737926693	True	False	365350	GT	AC	-0.12300422658893473	0.07257192487019355	0.09175349974998842	2.0	1.6949285389487379	0.09175349974998842	1.6949285389487379	9.0	1.0	True	False	333310.0	0.1320154515946786	0.3085313723584165	chr4:333310						ZNF141	+
chr4	ENSG00000131127.9	374450	0.0254710004328449	0.0424487400917294	False	False	374460	A	T	0.058321407568732976	0.0754642247660327	0.44066249533585256	14.0	0.7728351778548197	0.09175349974998842	1.6949285389487379	9.0	1.0	False	False										ZNF141	+
chr4	ENSG00000131127.9	430545	-0.0203005229788052	0.0348280186709949	False	False	430555	T	A	-0.02017909099780562	0.07493790704124266	0.7880280414783131	11.0	0.26927748311278427	0.09175349974998842	1.6949285389487379	9.0	1.0	False	False										ZNF141	+
chr4	ENSG00000131127.9	461006	-0.0198391623502813	0.0370744788471738	False	False	461030	A	T	-0.03678297072019526	0.07469292866491363	0.6230005910957142	10.0	0.4924558639976551	0.09175349974998842	1.6949285389487379	9.0	1.0	False	False										ZNF141	+
chr4	ENSG00000186777.7	234779	-0.0087893906394416	0.0486422001782338	False	False	234797	AAAT	ATTT						0.1670597083979466	1.3877214421177606	9.0	1.0	False	False										ZNF732	-
chr4	ENSG00000186777.7	239506	0.0255110124205399	0.0372217362356046	False	False	239516	T	A						0.1670597083979466	1.3877214421177606	9.0	1.0	False	False										ZNF732	-
chr4	ENSG00000186777.7	245114	-0.0247218598663321	0.0371581817036131	False	False	245136	AC	GT	-0.018894148528366017	0.07557940048722217	0.8028877484112623	14.0	0.2499907171341	0.1670597083979466	1.3877214421177606	9.0	1.0	False	False										ZNF732	-
chr4	ENSG00000186777.7	307705	0.0445551425945505	0.050092560735657994	True	False	307783	AAG	CTT	0.0006229269863638823	0.0816496422511849	0.9939229212935357	39.0	0.007629267798228992	0.1670597083979466	1.3877214421177606	9.0	1.0	False	False										ZNF732	-
chr4	ENSG00000186777.7	322135	0.00193404711723435	0.0209299662337339	False	False	322145	A	T	-0.10645662030964907	0.07671324883990319	0.1670597083979466	21.0	1.3877214421177606	0.1670597083979466	1.3877214421177606	9.0	1.0	True	False	298373.0	0.16740464326610907	0.3431141646418875	chr4:298373						ZNF732	-
chr4	ENSG00000186777.7	340629	0.00481966076315648	0.0223592285472803	False	False	340683	AT	AT	0.024622629329096826	0.08418965950069764	0.7703601282833408	48.0	0.2924661944842857	0.1670597083979466	1.3877214421177606	9.0	1.0	False	False										ZNF732	-
chr4	ENSG00000186777.7	362948	0.0025589252480236603	0.0192022061800685	False	False	362978	AC	GT	-0.09050316438340787	0.07341843956112222	0.21925911000255136	5.0	1.2327034587552395	0.1670597083979466	1.3877214421177606	9.0	1.0	False	False										ZNF732	-
chr4	ENSG00000186777.7	365332	0.00652287092231421	0.0171464978470416	False	False	365350	GT	AC	0.019723994961030902	0.07311301646487026	0.7876315490671664	2.0	0.2697740554926768	0.1670597083979466	1.3877214421177606	9.0	1.0	False	False										ZNF732	-
chr4	ENSG00000186777.7	374450	0.00145782453598151	0.014627644360777	False	False	374460	A	T	-0.03303526775539888	0.07555163498597046	0.6624661323670716	14.0	0.43725417406960626	0.1670597083979466	1.3877214421177606	9.0	1.0	False	False										ZNF732	-
chr4	ENSG00000186777.7	176194	0.0020794356826002	0.0183272834050696	False	False	176238	ATTT	AAAT	-0.09281932551108492	0.07526655765863724	0.21915205965250809	14.0	1.2332080594419665	0.1670597083979466	1.3877214421177606	9.0	1.0	False	False										ZNF732	-
chr4	ENSG00000186777.7	182749	-0.008648310970307929	0.027626189959672	False	False	182760	T	A	-0.10852769054545884	0.08227175734983798	0.1891885719703593	43.0	1.3191366520101757	0.1670597083979466	1.3877214421177606	9.0	1.0	False	False										ZNF732	-
chr4	ENSG00000182903.11	340629	-0.0251182030469863	0.0303721203644146	False	False	340683	AT	AT	0.017296756146404413	0.08420259350745461	0.8375415695355687	48.0	0.20541833007641386	0.3703411064809766	0.8979869252106966	11.0	1.0	False	False										ZNF721	-
chr4	ENSG00000182903.11	362948	0.043577487609863	0.0419380707819193	False	False	362978	AC	GT	-0.0017664479278649253	0.0737208630601638	0.9809094413706988	5.0	0.02396130287329005	0.3703411064809766	0.8979869252106966	11.0	1.0	False	False										ZNF721	-
chr4	ENSG00000182903.11	365332	-0.0708068541007171	0.0379549474716658	False	False	365350	GT	AC	-0.03968368879704865	0.07306963951200401	0.5877117872320501	2.0	0.5430940820575602	0.3703411064809766	0.8979869252106966	11.0	1.0	False	False										ZNF721	-
chr4	ENSG00000182903.11	374450	0.0587318209192427	0.0403635780291021	False	False	374460	A	T	-0.020830701963407798	0.07557649225806029	0.7831619902259686	14.0	0.27562409078579836	0.3703411064809766	0.8979869252106966	11.0	1.0	False	False										ZNF721	-
chr4	ENSG00000182903.11	430545	-0.07513793870294298	0.039110753059081	False	False	430555	T	A	-0.04972969926971113	0.07486043032302933	0.507358658090034	11.0	0.6642988699787472	0.3703411064809766	0.8979869252106966	11.0	1.0	False	False										ZNF721	-
chr4	ENSG00000182903.11	461006	-0.0666910300162779	0.04653685541407	False	False	461030	A	T	-0.034056401062042836	0.07470015150144678	0.6490087064770701	10.0	0.455908058785975	0.3703411064809766	0.8979869252106966	11.0	1.0	False	False										ZNF721	-
chr4	ENSG00000182903.11	531843	0.0252113911394443	0.0299817834189178	False	False	531859	AC	GT	0.06425034931424739	0.07297614776291975	0.37975681252760896	2.0	0.8804294455632247	0.3703411064809766	0.8979869252106966	11.0	1.0	False	False										ZNF721	-
chr4	ENSG00000182903.11	537489	0.0182638400047315	0.0273001406017182	False	False	537512	T	A	0.06535242087670436	0.07277658398129859	0.3703411064809766	1.0	0.8979869252106966	0.3703411064809766	0.8979869252106966	11.0	1.0	True	False	500631.0	0.24535916533001945	0.4204786738605242	chr4:500631						ZNF721	-
chr4	ENSG00000182903.11	541614	0.007249379997003559	0.0223890388097155	False	False	541652	AC	GT	0.059221084099538315	0.0777132593966367	0.447120424322962	24.0	0.7620460724376888	0.3703411064809766	0.8979869252106966	11.0	1.0	False	False										ZNF721	-
chr4	ENSG00000182903.11	577788	0.0270518252498267	0.0318219486811129	False	False	577798	T	A	0.04453819501501861	0.08325064018709495	0.5934824759961337	45.0	0.5349892194813737	0.3703411064809766	0.8979869252106966	11.0	1.0	False	False										ZNF721	-
chr4	ENSG00000182903.11	485952	0.23578642657027699	0.0339867116667039	True	True	485987	A	T						0.3703411064809766	0.8979869252106966	11.0	1.0	False	False										ZNF721	-
chr4	ENSG00000182903.11	488138	-0.0141908608418591	0.0282951219515944	False	False	488148	T	A	0.04496204417487453	0.07753656015159728	0.5627805169574349	23.0	0.5798818529860754	0.3703411064809766	0.8979869252106966	11.0	1.0	False	False										ZNF721	-
chr4	ENSG00000174227.11	430545	-0.00241800236474173	0.0186900027352381	False	False	430555	T	A	0.08038877892430749	0.07471058933348414	0.2833823938460457	11.0	1.0760024735647276	0.027847033517462188	2.2166367577894848	8.0	0.5562894835961099	False	False										PIGG	+
chr4	ENSG00000174227.11	461006	0.00693717568179001	0.0284454651287549	False	False	461030	A	T	0.1250815687888156	0.07415650825057789	0.09339841155870916	10.0	1.686724088547425	0.027847033517462188	2.2166367577894848	8.0	0.5562894835961099	False	False										PIGG	+
chr4	ENSG00000174227.11	531843	0.0759205100664977	0.0520312654575433	False	False	531859	AC	GT	0.1142026413160379	0.07264880567771284	0.11764506973894245	2.0	1.5719823643442623	0.027847033517462188	2.2166367577894848	8.0	0.5562894835961099	False	False										PIGG	+
chr4	ENSG00000174227.11	541614	0.00785602246383488	0.0224057138538153	False	False	541652	AC	GT	0.07397451806159411	0.07763659597386675	0.3420696891228211	24.0	0.9528305193403207	0.027847033517462188	2.2166367577894848	8.0	0.5562894835961099	False	False										PIGG	+
chr4	ENSG00000174227.11	577788	0.0123569238621234	0.0274573825149216	False	False	577798	T	A	0.1254797450078461	0.08267468180199355	0.1312690480511291	45.0	1.5177529840195934	0.027847033517462188	2.2166367577894848	8.0	0.5562894835961099	False	False										PIGG	+
chr4	ENSG00000174227.11	597142	0.0765457744862045	0.0440386804920264	False	False	597166	ATTT	AAAT	0.11525914347651225	0.07283488949809183	0.11524084099110846	3.0	1.5824715911669212	0.027847033517462188	2.2166367577894848	8.0	0.5562894835961099	False	False										PIGG	+
chr4	ENSG00000174227.11	485952	0.00902965915615568	0.0256579366588879	False	False	485987	A	T						0.027847033517462188	2.2166367577894848	8.0	0.5562894835961099	False	False										PIGG	+
chr4	ENSG00000174227.11	488138	3.60900380286812e-05	0.0162723397930025	False	False	488148	T	A	0.06445145372949511	0.07745367873815431	0.4065316099259541	23.0	0.832129019299193	0.027847033517462188	2.2166367577894848	8.0	0.5562894835961099	False	False										PIGG	+
chr4	ENSG00000132406.7	4244251	0.0964214799195572	0.0689121325590731	False	False	4244262	T	A	0.1368603671802765	0.0778281281428365	0.0805516222139049	27.0	1.7584949098235954	0.0805516222139049	1.7584949098235954	10.0	1.0	True	False	4244363.0	0.6988105673343072	0.8012228985348665	chr4:4244363						TMEM128	-
chr4	ENSG00000132406.7	4248481	-0.0690206073299298	0.0645099095831325	False	False	4248492	T	A	-0.11139958827866887	0.07490866149288325	0.13876744061278412	13.0	1.4871389510711317	0.0805516222139049	1.7584949098235954	10.0	1.0	False	False										TMEM128	-
chr4	ENSG00000132406.7	4260343	-0.103627149630607	0.0728957350897863	False	False	4260373	AAAG	CTTT	-0.009347504831963406	0.0785639876094332	0.9054389983038268	27.0	0.11897951105069733	0.0805516222139049	1.7584949098235954	10.0	1.0	False	False										TMEM128	-
chr4	ENSG00000132406.7	4262272	0.00248959053822813	0.0179525496012832	False	False	4262296	ATTG	AATC	-0.09107890325028337	0.07282330213329719	0.2126125883534049	2.0	1.250683511763457	0.0805516222139049	1.7584949098235954	10.0	1.0	False	False										TMEM128	-
chr4	ENSG00000132406.7	4264084	-0.0576013886651852	0.0372337867810967	True	False	4264123	ATTT	AAAT	-0.01477662443871355	0.0731192583602714	0.8400665455197543	2.0	0.20208936428083737	0.0805516222139049	1.7584949098235954	10.0	1.0	False	False										TMEM128	-
chr4	ENSG00000132406.7	4296600	0.00275817557496825	0.0171468921127363	False	False	4296643	GT	AC	-0.029572358456935913	0.0795209340965665	0.7104794047481785	31.0	0.3718814271098051	0.0805516222139049	1.7584949098235954	10.0	1.0	False	False										TMEM128	-
chr4	ENSG00000132406.7	4301504	0.00750462649829998	0.0227891289853552	False	False	4301538	GT	AC	-0.0098993373094131	0.07669274078389744	0.8974486017134927	19.0	0.12907789196512304	0.0805516222139049	1.7584949098235954	10.0	1.0	False	False										TMEM128	-
chr4	ENSG00000132406.7	4328369	0.0032421648809203398	0.0177345239348305	False	False	4328379	T	A	-0.049652119044652165	0.0730370452876822	0.4974584870649376	2.0	0.6798210257422073	0.0805516222139049	1.7584949098235954	10.0	1.0	False	False										TMEM128	-
chr4	ENSG00000132406.7	4344969	0.0214003548186164	0.0265114959185986	False	False	4344986	ATTC	AATG	0.061287473100511726	0.07298977459850754	0.4021644947975784	2.0	0.8396720422502154	0.0805516222139049	1.7584949098235954	10.0	1.0	False	False										TMEM128	-
chr4	ENSG00000132406.7	4349846	-0.016723912284325	0.024137324526707995	False	False	4349874	T	A	-0.050020662540924764	0.07323176984491163	0.4954277185441507	3.0	0.6830459327537385	0.0805516222139049	1.7584949098235954	10.0	1.0	False	False										TMEM128	-
chr4	ENSG00000145220.9	4244251	0.00943294818633367	0.021612463362811002	False	False	4244262	T	A	0.08609842479584133	0.07827567070926733	0.2729907342839187	27.0	1.099938512384383	0.0858647950450292	1.7273185269686127	14.0	1.0	False	False										LYAR	-
chr4	ENSG00000145220.9	4248481	-0.012760471294631	0.0243181642392451	False	False	4248492	T	A	-0.12911175252862314	0.07474692739804628	0.0858647950450292	13.0	1.7273185269686127	0.0858647950450292	1.7273185269686127	14.0	1.0	True	False	4254485.0	0.4680435991372552	0.6172261402629021	chr4:4254485						LYAR	-
chr4	ENSG00000145220.9	4260343	-0.0117513869638826	0.0345245267167843	False	False	4260373	AAAG	CTTT	0.016814886076026304	0.0785563122549698	0.830778160597064	27.0	0.21404882170958228	0.0858647950450292	1.7273185269686127	14.0	1.0	False	False										LYAR	-
chr4	ENSG00000145220.9	4262272	0.0403400463063173	0.0501255590458707	False	False	4262296	ATTG	AATC	-0.08691955633279035	0.07285048018908519	0.2343329279953383	2.0	1.1931226274307118	0.0858647950450292	1.7273185269686127	14.0	1.0	False	False										LYAR	-
chr4	ENSG00000145220.9	4264084	-0.006373031295500879	0.024247868243278	False	False	4264123	ATTT	AAAT	0.013951530983122306	0.07312012513238424	0.8488870159214724	2.0	0.19080288713761104	0.0858647950450292	1.7273185269686127	14.0	1.0	False	False										LYAR	-
chr4	ENSG00000145220.9	4296600	-0.0766027616199201	0.0637641736582646	False	False	4296643	GT	AC	-0.07330379397493386	0.07934169629404011	0.3569472014860329	31.0	0.9239000096906196	0.0858647950450292	1.7273185269686127	14.0	1.0	False	False										LYAR	-
chr4	ENSG00000145220.9	4301504	-0.0362933211072733	0.0354696505275595	False	False	4301538	GT	AC	-0.04558014963241856	0.07661678705469979	0.5526941569199186	19.0	0.5949107419484593	0.0858647950450292	1.7273185269686127	14.0	1.0	False	False										LYAR	-
chr4	ENSG00000145220.9	4328369	-0.0513344079769619	0.0333638459901689	True	False	4328379	T	A	-0.08730726583669009	0.07284800091334122	0.23224475081890936	2.0	1.1984854044320223	0.0858647950450292	1.7273185269686127	14.0	1.0	False	False										LYAR	-
chr4	ENSG00000145220.9	4344969	-0.0439190700786377	0.0294225144530499	False	False	4344986	ATTC	AATG	-0.045889723668586936	0.07305020371929934	0.5306431043858499	2.0	0.628194328450082	0.0858647950450292	1.7273185269686127	14.0	1.0	False	False										LYAR	-
chr4	ENSG00000145220.9	4349846	0.0359068649691457	0.0386722835791326	False	False	4349874	T	A	0.03018277746706952	0.07329015101812845	0.6809412757753897	3.0	0.4118258326361444	0.0858647950450292	1.7273185269686127	14.0	1.0	False	False										LYAR	-
chr4	ENSG00000145220.9	4353222	0.0225827551529818	0.0415813750924963	False	False	4353243	T	A	0.04658333611902362	0.07800211038405286	0.5511934145805049	25.0	0.5972060998050555	0.0858647950450292	1.7273185269686127	14.0	1.0	False	False										LYAR	-
chr4	ENSG00000145220.9	4353665	0.000218129160601459	0.0208966087792887	False	False	4353675	T	A	-0.02678949092425926	0.0816203538004264	0.7432025044766359	39.0	0.32822071550637294	0.0858647950450292	1.7273185269686127	14.0	1.0	False	False										LYAR	-
chr4	ENSG00000145220.9	4364438	-0.00630033760432101	0.0189613655417518	False	False	4364463	AAAC	GTTT	-0.12049135050882287	0.07318387482955686	0.10138436820076303	5.0	1.646419389372915	0.0858647950450292	1.7273185269686127	14.0	1.0	False	False										LYAR	-
chr4	ENSG00000145220.9	4372144	0.00849485020396597	0.0448525709820659	False	False	4372167	A	T						0.0858647950450292	1.7273185269686127	14.0	1.0	False	False										LYAR	-
chr4	ENSG00000145220.9	4374275	0.000602491454570033	0.0131056214228292	False	False	4374301	AAAC	GTTT	-0.026346624034404097	0.07369538712637623	0.7211219457999956	5.0	0.3575070986359526	0.0858647950450292	1.7273185269686127	14.0	1.0	False	False										LYAR	-
chr4	ENSG00000163982.5	4244251	0.0580282322378587	0.08443936419085801	True	False	4244262	T	A										False	False										OTOP1	-
chr4	ENSG00000163982.5	4248481	-0.0326129666026668	0.0680192820717448	False	False	4248492	T	A										False	False										OTOP1	-
chr4	ENSG00000163982.5	4260343	0.00138563357646078	0.0356286265932258	False	False	4260373	AAAG	CTTT										False	False										OTOP1	-
chr4	ENSG00000163982.5	4262272	-0.0057658331670267	0.034019968552676	False	False	4262296	ATTG	AATC										False	False										OTOP1	-
chr4	ENSG00000163982.5	4264084	0.015728863776452	0.0444576670651033	False	False	4264123	ATTT	AAAT										False	False										OTOP1	-
chr4	ENSG00000163982.5	4296600	-0.00854037494368078	0.0382742256829188	False	False	4296643	GT	AC										False	False										OTOP1	-
chr4	ENSG00000163982.5	4301504	0.008483455125561791	0.051041471746958	False	False	4301538	GT	AC										False	False										OTOP1	-
chr4	ENSG00000163982.5	4328369	-0.00233917409364092	0.0339446276596166	False	False	4328379	T	A										False	False										OTOP1	-
chr4	ENSG00000168826.11	4244251	0.00566803057774376	0.0199067601613492	False	False	4244262	T	A	0.10742832567374724	0.07811273725361753	0.1709377810635855	27.0	1.375298439804349	0.05008382539966364	1.972002292576773	15.0	1.0	False	False										ZBTB49	+
chr4	ENSG00000168826.11	4248481	-0.0146069314435898	0.0231988099708978	False	False	4248492	T	A	-0.09381455747797353	0.07504539644310201	0.2129211533995092	13.0	1.250104095980117	0.05008382539966364	1.972002292576773	15.0	1.0	False	False										ZBTB49	+
chr4	ENSG00000168826.11	4260343	-0.0244957525282918	0.0332671319191063	False	False	4260373	AAAG	CTTT	0.05637603358294136	0.07844246703667035	0.4733655634709192	27.0	0.7186927657003271	0.05008382539966364	1.972002292576773	15.0	1.0	False	False										ZBTB49	+
chr4	ENSG00000168826.11	4262272	-0.0115624119286299	0.0510104354394514	False	False	4262296	ATTG	AATC	-0.10844489639989503	0.07269597170300401	0.1374472856270229	2.0	1.491759362443652	0.05008382539966364	1.972002292576773	15.0	1.0	False	False										ZBTB49	+
chr4	ENSG00000168826.11	4264084	-0.012816048226015	0.0256255066226705	False	False	4264123	ATTT	AAAT	0.06248914699589695	0.07298432571111782	0.3929832026860315	2.0	0.8561995522605462	0.05008382539966364	1.972002292576773	15.0	1.0	False	False										ZBTB49	+
