## Supplemental Dataset 2 for "Multi-tissue analysis reveals short tandem repeats as ubiquitous regulators of gene expression and complex traits": Artery-Aorta_master.tab (part 24 of 79)

chrom	gene	str.start	mashr.beta	mashr.beta.se	mashr.top.str	mashr.significant	str.end	str.motif.forward	str.motif.reverse	linreg.beta	linreg.beta.se	linreg.pval	linreg.n.miss	linreg.absZ	linreg.top.pval	linreg.top.absZ	num.strs	linreg.qval	linreg.top.str	linreg.significant	mashr.top.snp	anova.pval	anova.qval	anova.best.snp	caviar.str.score	caviar.str.rank	caviar.topsnp	caviar.topsnp.score	caviar.nsnps	gene.name	gene.strand
chr4	ENSG00000168826.11	4296600	-0.0183869685033673	0.0408105938074705	False	False	4296643	GT	AC	0.01306399092849342	0.07954893932497137	0.8697632645557339	31.0	0.16422583430213603	0.05008382539966364	1.972002292576773	15.0	1.0	False	False										ZBTB49	+
chr4	ENSG00000168826.11	4301504	-0.0176950808671882	0.0445990362998356	False	False	4301538	GT	AC	0.11359003085688052	0.07620009668397189	0.1378984166061882	19.0	1.4906809282405191	0.05008382539966364	1.972002292576773	15.0	1.0	False	False										ZBTB49	+
chr4	ENSG00000168826.11	4344969	0.00160693794412218	0.0142529733593744	False	False	4344986	ATTC	AATG	0.0511287518307339	0.07303159710057057	0.4847406298913457	2.0	0.7000908354821457	0.05008382539966364	1.972002292576773	15.0	1.0	False	False										ZBTB49	+
chr4	ENSG00000168826.11	4349846	0.003909179918308779	0.0163578841842031	False	False	4349874	T	A	0.002499424771693241	0.0733233284796341	0.9728437572745531	3.0	0.03408771564956258	0.05008382539966364	1.972002292576773	15.0	1.0	False	False										ZBTB49	+
chr4	ENSG00000168826.11	4353222	0.0764332951979434	0.0341641195368394	False	False	4353243	T	A	0.08063381401682983	0.07783261386278889	0.3017319292460092	25.0	1.0359900562889892	0.05008382539966364	1.972002292576773	15.0	1.0	False	False										ZBTB49	+
chr4	ENSG00000168826.11	4353665	0.008579329120867209	0.0196603672477499	False	False	4353675	T	A	0.10252462843215238	0.08121940246701509	0.2087938230533984	39.0	1.2623169503591187	0.05008382539966364	1.972002292576773	15.0	1.0	False	False										ZBTB49	+
chr4	ENSG00000168826.11	4364438	0.00237824051950575	0.015380261039993	False	False	4364463	AAAC	GTTT	-0.02125879993786936	0.0737043175917035	0.7733395316783849	5.0	0.28843357665470537	0.05008382539966364	1.972002292576773	15.0	1.0	False	False										ZBTB49	+
chr4	ENSG00000168826.11	4372144	-0.0061753152358283705	0.0516913582366899	False	False	4372167	A	T						0.05008382539966364	1.972002292576773	15.0	1.0	False	False										ZBTB49	+
chr4	ENSG00000168826.11	4374275	0.00041027129658211203	0.0181843725831906	False	False	4374301	AAAC	GTTT	0.04036733465843015	0.07366088862116472	0.5843452325066878	5.0	0.5480158522935813	0.05008382539966364	1.972002292576773	15.0	1.0	False	False										ZBTB49	+
chr4	ENSG00000168826.11	4398767	0.0120588914298305	0.0243302752877818	False	False	4398787	GT	AC	0.13788493853788567	0.07734101488657476	0.07646580096084034	25.0	1.7828178068273632	0.05008382539966364	1.972002292576773	15.0	1.0	False	False										ZBTB49	+
chr4	ENSG00000168824.10	4260343	0.00042237285541545696	0.0185003025590504	False	False	4260373	AAAG	CTTT	-0.06561814882322173	0.07839809216566522	0.4038331290574433	27.0	0.8369865517206996	0.09893812463743036	1.6603249362265748	18.0	1.0	False	False										NSG1	+
chr4	ENSG00000168824.10	4262272	-0.0034848764663934603	0.0187282492339774	False	False	4262296	ATTG	AATC	-0.11354748535488705	0.07265429712512847	0.11977951574124175	2.0	1.5628461061199246	0.09893812463743036	1.6603249362265748	18.0	1.0	False	False										NSG1	+
chr4	ENSG00000168824.10	4264084	0.004472887509433129	0.0204281048037538	False	False	4264123	ATTT	AAAT	-0.003727481381579321	0.07312673439170088	0.9594015249244396	2.0	0.05097289537931768	0.09893812463743036	1.6603249362265748	18.0	1.0	False	False										NSG1	+
chr4	ENSG00000168824.10	4296600	-0.0010239818260039302	0.0199515048743168	False	False	4296643	GT	AC	0.07012098441539692	0.07935990153598584	0.3782643473957965	31.0	0.8835820490981895	0.09893812463743036	1.6603249362265748	18.0	1.0	False	False										NSG1	+
chr4	ENSG00000168824.10	4301504	-0.00124535648829539	0.0198820556045729	False	False	4301538	GT	AC	0.06737768994398981	0.07652220926739894	0.3798323881921351	19.0	0.8804984930393925	0.09893812463743036	1.6603249362265748	18.0	1.0	False	False										NSG1	+
chr4	ENSG00000168824.10	4328369	-0.00140074007862698	0.0189993577156049	False	False	4328379	T	A	0.02983195776416601	0.07309469553224526	0.6836469644981181	2.0	0.4081275330164804	0.09893812463743036	1.6603249362265748	18.0	1.0	False	False										NSG1	+
chr4	ENSG00000168824.10	4344969	-0.000925701611631541	0.0104649569812483	False	False	4344986	ATTC	AATG	-0.013215930676795584	0.07312085590163694	0.8567666715182299	2.0	0.18074091876842652	0.09893812463743036	1.6603249362265748	18.0	1.0	False	False										NSG1	+
chr4	ENSG00000168824.10	4349846	0.011447225109721999	0.0204976298506332	False	False	4349874	T	A	0.032494668864184194	0.07328483598575616	0.6579900539915837	3.0	0.44340235503153674	0.09893812463743036	1.6603249362265748	18.0	1.0	False	False										NSG1	+
chr4	ENSG00000168824.10	4353222	-0.00043639932033791404	0.00759691576664867	False	False	4353243	T	A	-0.1066217174294159	0.07764175899653228	0.17154849634553104	25.0	1.373252213852831	0.09893812463743036	1.6603249362265748	18.0	1.0	False	False										NSG1	+
chr4	ENSG00000168824.10	4353665	-0.00956898023807789	0.0284566387591953	False	False	4353675	T	A	-0.1343361775910737	0.08090957056657831	0.09893812463743036	39.0	1.6603249362265748	0.09893812463743036	1.6603249362265748	18.0	1.0	True	False	4263485.0	0.20986084370674565	0.3853372791935499	chr4:4263485						NSG1	+
chr4	ENSG00000168824.10	4364438	-0.00394422432887528	0.024229158887117994	False	False	4364463	AAAC	GTTT	-0.11577303262012695	0.07322525568549541	0.11558329205609015	5.0	1.581053306489983	0.09893812463743036	1.6603249362265748	18.0	1.0	False	False										NSG1	+
chr4	ENSG00000168824.10	4372144	-0.0309105105168151	0.0697727241999902	False	False	4372167	A	T						0.09893812463743036	1.6603249362265748	18.0	1.0	False	False										NSG1	+
chr4	ENSG00000168824.10	4374275	-0.0044002437393484296	0.0190840990278529	False	False	4374301	AAAC	GTTT	-0.025989458731063654	0.07369607638200643	0.7247490164258165	5.0	0.3526572920428803	0.09893812463743036	1.6603249362265748	18.0	1.0	False	False										NSG1	+
chr4	ENSG00000168824.10	4398767	0.00154395487615943	0.0151904152127222	False	False	4398787	GT	AC	0.025027153166141916	0.07806242192694242	0.7489183764475635	25.0	0.3206043644093505	0.09893812463743036	1.6603249362265748	18.0	1.0	False	False										NSG1	+
chr4	ENSG00000168824.10	4441003	0.0254342479807089	0.043225366644232	True	False	4441037	AC	GT	-0.0661844887250142	0.07608210121127129	0.3855626314064341	17.0	0.8699087915727701	0.09893812463743036	1.6603249362265748	18.0	1.0	False	False										NSG1	+
chr4	ENSG00000168824.10	4450078	-0.0020442941338507698	0.0154482249506206	False	False	4450088	T	A	-0.023764503605731027	0.07878878314908863	0.7633287634413803	28.0	0.30162292976098487	0.09893812463743036	1.6603249362265748	18.0	1.0	False	False										NSG1	+
chr4	ENSG00000168824.10	4460777	-0.00045833426971782004	0.00957764888298382	False	False	4460817	AC	GT	-0.00819092512643702	0.08031923839543707	0.9189046622055128	34.0	0.10197961646636264	0.09893812463743036	1.6603249362265748	18.0	1.0	False	False										NSG1	+
chr4	ENSG00000168824.10	4477189	0.0254049016967546	0.0506229715539845	False	False	4477209	A	T	0.05209525958461071	0.08047287531755892	0.5183600923525385	35.0	0.6473642128361193	0.09893812463743036	1.6603249362265748	18.0	1.0	False	False										NSG1	+
chr4	ENSG00000168824.10	4501591	-0.0026701847462333303	0.0168981812571837	False	False	4501601	T	A	0.05273355985402023	0.07919481479060207	0.5064582036318881	30.0	0.6658713704104532	0.09893812463743036	1.6603249362265748	18.0	1.0	False	False										NSG1	+
chr4	ENSG00000168818.5	4328369	0.011702913515497	0.0242319218623919	False	False	4328379	T	A	-0.02800519795034884	0.07309856026467809	0.7020692190283471	2.0	0.3831155887194842	0.00043106327567970544	3.593505419383408	16.0	0.04853089231588292	False	False										STX18	-
chr4	ENSG00000168818.5	4344969	-0.0144662424950637	0.0229028404860787	False	False	4344986	ATTC	AATG	-0.08061568780845159	0.07288923216174842	0.2701461831984056	2.0	1.1060027032464466	0.00043106327567970544	3.593505419383408	16.0	0.04853089231588292	False	False										STX18	-
chr4	ENSG00000168818.5	4349846	0.00430505324374176	0.0176560817072784	False	False	4349874	T	A	0.07643650754535063	0.07310904583110618	0.2971424412817692	3.0	1.0455136799614568	0.00043106327567970544	3.593505419383408	16.0	0.04853089231588292	False	False										STX18	-
chr4	ENSG00000168818.5	4353222	-0.00944210928951662	0.021659621953242003	False	False	4353243	T	A	-0.007590283092866049	0.07808463152569432	0.9226816143475559	25.0	0.09720585145321983	0.00043106327567970544	3.593505419383408	16.0	0.04853089231588292	False	False										STX18	-
chr4	ENSG00000168818.5	4353665	-0.0198235730340717	0.0275051000685995	False	False	4353675	T	A	-0.1162618633989796	0.0810959587615805	0.15375813759947804	39.0	1.4336332558911564	0.00043106327567970544	3.593505419383408	16.0	0.04853089231588292	False	False										STX18	-
chr4	ENSG00000168818.5	4364438	0.0608915514837284	0.0312367181724607	True	False	4364463	AAAC	GTTT	0.11991872493200398	0.07318898629020952	0.10303032995074073	5.0	1.6384804737764962	0.00043106327567970544	3.593505419383408	16.0	0.04853089231588292	False	False										STX18	-
chr4	ENSG00000168818.5	4372144	0.0160914774092584	0.053253392706599005	False	False	4372167	A	T						0.00043106327567970544	3.593505419383408	16.0	0.04853089231588292	False	False										STX18	-
chr4	ENSG00000168818.5	4374275	0.0109971243873426	0.023167269883687003	False	False	4374301	AAAC	GTTT	-0.010560434709370608	0.07371686717857473	0.8862442183333323	5.0	0.143256694343624	0.00043106327567970544	3.593505419383408	16.0	0.04853089231588292	False	False										STX18	-
chr4	ENSG00000168818.5	4441003	0.0156790802673382	0.0387035634182836	False	False	4441037	AC	GT	0.04994360790582672	0.07615412905590636	0.5128144945105378	17.0	0.6558227180191643	0.00043106327567970544	3.593505419383408	16.0	0.04853089231588292	False	False										STX18	-
chr4	ENSG00000168818.5	4450078	-0.0401905830691897	0.0350260060221692	False	False	4450088	T	A	-0.14628806501713046	0.07796319413646345	0.06241380332637787	28.0	1.8763734174497015	0.00043106327567970544	3.593505419383408	16.0	0.04853089231588292	False	False										STX18	-
chr4	ENSG00000168818.5	4460777	-0.0246254391894676	0.027960405606601	False	False	4460817	AC	GT	-0.09048405725722476	0.0799924446183179	0.2597359094337379	34.0	1.1311575448027291	0.00043106327567970544	3.593505419383408	16.0	0.04853089231588292	False	False										STX18	-
chr4	ENSG00000168818.5	4477189	0.0231690651316295	0.0304310514509301	False	False	4477209	A	T	0.168977596463595	0.07942351429321362	0.034966686809753664	35.0	2.1275512418119398	0.00043106327567970544	3.593505419383408	16.0	0.04853089231588292	False	False										STX18	-
chr4	ENSG00000168818.5	4501591	0.0413982435242437	0.0335884370535806	False	False	4501601	T	A	0.13185883240276722	0.07861270594876697	0.09544427324625376	30.0	1.6773221429205287	0.00043106327567970544	3.593505419383408	16.0	0.04853089231588292	False	False										STX18	-
chr4	ENSG00000168818.5	4532880	-0.016475408481712	0.0256995372149681	False	False	4532903	AC	GT	-0.10336733590941892	0.07606227034464846	0.1759416759482132	18.0	1.3589830469304625	0.00043106327567970544	3.593505419383408	16.0	0.04853089231588292	False	False										STX18	-
chr4	ENSG00000168818.5	4550709	0.0122927108371112	0.027936805499852998	False	False	4550747	GT	AC	0.011083461650247678	0.08543051801240295	0.8969651431297265	52.0	0.1297365614549892	0.00043106327567970544	3.593505419383408	16.0	0.04853089231588292	False	False										STX18	-
chr4	ENSG00000168818.5	4622020	0.00123689310137064	0.0147701677349605	False	False	4622056	GT	AC	-0.0020422146076280933	0.0735213088934269	0.977869808047084	4.0	0.02777717968253794	0.00043106327567970544	3.593505419383408	16.0	0.04853089231588292	False	False										STX18	-
chr4	ENSG00000178522.10	71395939	-0.0355309486347024	0.0850848864839777	False	False	71395964	AC	GT										False	False										AMBN	+
chr4	ENSG00000178522.10	71405633	-0.0482220379322331	0.0973246574724548	False	False	71405644	T	A										False	False										AMBN	+
chr4	ENSG00000178522.10	71414385	0.00365745184593856	0.0565786765607235	False	False	71414413	GTT	AAC										False	False										AMBN	+
chr4	ENSG00000178522.10	71417486	0.0330624955286614	0.0844631993834274	False	False	71417497	A	T										False	False										AMBN	+
chr4	ENSG00000178522.10	71456224	0.0194823625385336	0.0715909533502889	False	False	71456263	AC	GT										False	False										AMBN	+
chr4	ENSG00000178522.10	71463664	0.007533508417707409	0.0581709297300749	False	False	71463687	GTTT	AAAC										False	False										AMBN	+
chr4	ENSG00000178522.10	71468413	-0.0254732266791502	0.0754174808454378	False	False	71468462	ATTTTT	AAAAAT										False	False										AMBN	+
chr4	ENSG00000178522.10	71469349	-0.00361923867190208	0.0560512140789814	False	False	71469389	AC	GT										False	False										AMBN	+
chr4	ENSG00000178522.10	71361152	-0.00179460966225173	0.0556170248498033	False	False	71361171	T	A										False	False										AMBN	+
chr4	ENSG00000178522.10	71383261	-0.09565689612740699	0.129457076333517	True	False	71383281	T	A										False	False										AMBN	+
chr4	ENSG00000178522.10	71385631	0.0137205552435499	0.0643111219190053	False	False	71385664	GT	AC										False	False										AMBN	+
chr4	ENSG00000163626.12	73840201	-0.0130414929465127	0.0237519322530323	True	False	73840275	GT	AC	-0.09544486659701347	0.07634635772506758	0.21296068071306415	19.0	1.2501561232393288	0.21296068071306415	1.2501561232393288	4.0	1.0	True	False	73919563.0	0.2526193887187654	0.42725980214170606	chr4:73919563						COX18	-
chr4	ENSG00000163626.12	73847819	0.0100132764454236	0.0347883888440123	False	False	73847829	A	T						0.21296068071306415	1.2501561232393288	4.0	1.0	False	False										COX18	-
chr4	ENSG00000163626.12	73899484	0.00843019620484721	0.0192054295275468	False	False	73899527	AAAC	GTTT	0.06846316068497282	0.07415501144027495	0.3571092293665929	8.0	0.9232438827160537	0.21296068071306415	1.2501561232393288	4.0	1.0	False	False										COX18	-
chr4	ENSG00000163626.12	74004765	-0.00282162014003333	0.0156859591985799	False	False	74004775	T	A	-0.08006321305458705	0.07409080146287343	0.28130865197621746	8.0	1.0806093533042205	0.21296068071306415	1.2501561232393288	4.0	1.0	False	False										COX18	-
chr4	ENSG00000163626.12	73827956	0.00246392690789867	0.0250515542314777	False	False	73827966	A	T	-0.048130301404254734	0.07486630308467164	0.521127040662744	11.0	0.6428833723740939	0.21296068071306415	1.2501561232393288	4.0	1.0	False	False										COX18	-
chr4	ENSG00000133256.8	531843	-0.00762578492424885	0.0217250242037779	False	False	531859	AC	GT	-0.025873369223126226	0.0731027614848541	0.7237889672192739	2.0	0.3539314890106694	0.07520102796232374	1.7921971438620024	12.0	1.0	False	False										PDE6B	+
chr4	ENSG00000133256.8	537489	-0.0013098227871957099	0.0217835972370756	False	False	537512	T	A	-0.03071217733799617	0.07289809128937355	0.6740151913883424	1.0	0.42130290100576506	0.07520102796232374	1.7921971438620024	12.0	1.0	False	False										PDE6B	+
chr4	ENSG00000133256.8	541614	-0.00622819015974286	0.0187715198387718	False	False	541652	AC	GT	-0.033961766132650124	0.07780498536808672	0.6630456596875856	24.0	0.4364985864592197	0.07520102796232374	1.7921971438620024	12.0	1.0	False	False										PDE6B	+
chr4	ENSG00000133256.8	577788	-0.00130926066103576	0.0223970124115488	False	False	577798	T	A	-0.14771146916630182	0.08241920799404838	0.07520102796232374	45.0	1.7921971438620024	0.07520102796232374	1.7921971438620024	12.0	1.0	True	False	759576.0	0.07053602294479504	0.24123110867130926	chr4:759576						PDE6B	+
chr4	ENSG00000133256.8	597142	-0.000886651502135624	0.0426146416320561	False	False	597166	ATTT	AAAT	-0.024774845773942136	0.0733010513140613	0.7357537078833936	3.0	0.33798759130743317	0.07520102796232374	1.7921971438620024	12.0	1.0	False	False										PDE6B	+
chr4	ENSG00000133256.8	653488	-0.00881105276185244	0.0502114272090323	False	False	653499	GT	AC	0.02372631424505071	0.07410406485908362	0.7492024885068638	7.0	0.3201756110163282	0.07520102796232374	1.7921971438620024	12.0	1.0	False	False										PDE6B	+
chr4	ENSG00000133256.8	688921	-0.0197623600948776	0.0271225232999391	True	False	688953	GT	AC	-0.08677558015034599	0.0777923282430407	0.2662777637518495	25.0	1.1154773498903334	0.07520102796232374	1.7921971438620024	12.0	1.0	False	False										PDE6B	+
chr4	ENSG00000133256.8	695763	-0.00263233213629541	0.0297913005256246	False	False	695832	AAAAG	CTTTT	-0.11212045862893738	0.07712566036337687	0.1479070968482963	23.0	1.4537374215103356	0.07520102796232374	1.7921971438620024	12.0	1.0	False	False										PDE6B	+
chr4	ENSG00000133256.8	718750	0.00231099980487274	0.0167684210460888	False	False	718761	A	T	0.02392196994781074	0.08082207276949152	0.7676443142746039	36.0	0.2959831284708246	0.07520102796232374	1.7921971438620024	12.0	1.0	False	False										PDE6B	+
chr4	ENSG00000133256.8	741664	-0.00882454088117204	0.0234927402705678	False	False	741680	T	A	-0.10426634087351094	0.07412933630414886	0.16128608758422844	9.0	1.4065462618700848	0.07520102796232374	1.7921971438620024	12.0	1.0	False	False										PDE6B	+
chr4	ENSG00000133256.8	744628	0.000374079021305179	0.0147723632011225	False	False	744643	T	A	0.0053763621972462185	0.07392105871819797	0.9420995066551076	6.0	0.0727311308911578	0.07520102796232374	1.7921971438620024	12.0	1.0	False	False										PDE6B	+
chr4	ENSG00000133256.8	762263	0.0116189072717936	0.0219192295706732	False	False	762274	T	A	0.0923008793166008	0.07401211442115757	0.21397028884585528	8.0	1.2471050183943277	0.07520102796232374	1.7921971438620024	12.0	1.0	False	False										PDE6B	+
chr4	ENSG00000169020.5	577788	-0.0154873065378959	0.0247467399092839	True	False	577798	T	A	-0.0684165973598475	0.08313806995017142	0.4119099646900922	45.0	0.8229274194223272	0.13583665477697646	1.4981856692525521	9.0	1.0	False	False										ATP5I	-
chr4	ENSG00000169020.5	597142	-0.00340854307532473	0.017700083690108004	False	False	597166	ATTT	AAAT	-0.023953364110415404	0.07330251929642792	0.7442061831158737	3.0	0.326774090990658	0.13583665477697646	1.4981856692525521	9.0	1.0	False	False										ATP5I	-
chr4	ENSG00000169020.5	653488	-0.0122687499687341	0.0295736169302068	False	False	653499	GT	AC	0.007240072292481982	0.07412298887634422	0.9222966813352376	7.0	0.09767647530458119	0.13583665477697646	1.4981856692525521	9.0	1.0	False	False										ATP5I	-
chr4	ENSG00000169020.5	688921	0.0052341716243459995	0.0167706582453816	False	False	688953	GT	AC	0.004209797499231717	0.07808618899796364	0.9570707414291996	25.0	0.053912190532713816	0.13583665477697646	1.4981856692525521	9.0	1.0	False	False										ATP5I	-
chr4	ENSG00000169020.5	695763	1.71193536348785e-05	0.0155225725055635	False	False	695832	AAAAG	CTTTT	-0.024276135840357246	0.07759217873067263	0.75477341226662	23.0	0.31286833592624397	0.13583665477697646	1.4981856692525521	9.0	1.0	False	False										ATP5I	-
chr4	ENSG00000169020.5	718750	0.000661826622456893	0.0145425401943578	False	False	718761	A	T	0.007113545601869005	0.08084316283348512	0.929998157531696	36.0	0.08799192600270934	0.13583665477697646	1.4981856692525521	9.0	1.0	False	False										ATP5I	-
chr4	ENSG00000169020.5	741664	0.0049135091592184205	0.027432265683393	False	False	741680	T	A	-0.11097837246481712	0.07407517956047761	0.13583665477697646	9.0	1.4981856692525521	0.13583665477697646	1.4981856692525521	9.0	1.0	True	False	701500.0	0.20188407639158415	0.3780385339336891	chr4:701500						ATP5I	-
chr4	ENSG00000169020.5	744628	0.00390997960766416	0.0161716374306123	False	False	744643	T	A	0.07722422709134406	0.07370137718275477	0.2961131300280088	6.0	1.047798969887005	0.13583665477697646	1.4981856692525521	9.0	1.0	False	False										ATP5I	-
chr4	ENSG00000169020.5	762263	0.0077632648637620295	0.0189222098339409	False	False	762274	T	A	0.03631069198210864	0.07428039804662906	0.6255518824291639	8.0	0.4888327598798653	0.13583665477697646	1.4981856692525521	9.0	1.0	False	False										ATP5I	-
chr4	ENSG00000169026.8	577788	0.0856103312582857	0.0347141213938817	False	False	577798	T	A	0.03693266850029983	0.08327647968920593	0.658073653292391	45.0	0.44349459340903125	0.0002866470840172774	3.698851771696579	10.0	0.02415977545262243	False	False										MFSD7	-
chr4	ENSG00000169026.8	597142	0.19948591460338197	0.0354974297974232	False	False	597166	ATTT	AAAT	0.22198058358671308	0.07149421438771582	0.002201317110079066	3.0	3.1048747858519574	0.0002866470840172774	3.698851771696579	10.0	0.02415977545262243	False	False										MFSD7	-
chr4	ENSG00000169026.8	688921	-0.156515187294099	0.0352420976108444	False	False	688953	GT	AC	-0.2119849883471482	0.07631219433591563	0.0061097998732782535	25.0	2.7778651916890227	0.0002866470840172774	3.698851771696579	10.0	0.02415977545262243	False	False										MFSD7	-
chr4	ENSG00000169026.8	695763	0.0017898540551433198	0.0149076562066607	False	False	695832	AAAAG	CTTTT	0.012858918878586395	0.0776086354112299	0.8686031020314051	23.0	0.16568927942683193	0.0002866470840172774	3.698851771696579	10.0	0.02415977545262243	False	False										MFSD7	-
chr4	ENSG00000169026.8	718750	-0.0293000051205381	0.050951947074322004	False	False	718761	A	T	-0.11355205363531025	0.08032230544740962	0.1594799500668061	36.0	1.4137051097177176	0.0002866470840172774	3.698851771696579	10.0	0.02415977545262243	False	False										MFSD7	-
chr4	ENSG00000169026.8	741664	0.0018322221746556603	0.0171898997895997	False	False	741680	T	A	-0.03940538059860413	0.0744777079243581	0.5973951535723888	9.0	0.5290895987108716	0.0002866470840172774	3.698851771696579	10.0	0.02415977545262243	False	False										MFSD7	-
chr4	ENSG00000169026.8	744628	-0.00301595148715163	0.0147055957790071	False	False	744643	T	A	0.0040296552517702965	0.0739215269147822	0.9565862296140566	6.0	0.05451260843699483	0.0002866470840172774	3.698851771696579	10.0	0.02415977545262243	False	False										MFSD7	-
chr4	ENSG00000169026.8	762263	-0.0108563082128038	0.03773892119721	False	False	762274	T	A	-0.05862316979919425	0.07420158164099977	0.43053075059832796	8.0	0.7900528331434146	0.0002866470840172774	3.698851771696579	10.0	0.02415977545262243	False	False										MFSD7	-
chr4	ENSG00000169026.8	769280	0.0329255801750731	0.0333475116186185	False	False	769301	GT	AC	0.11970407853794394	0.07299281466234726	0.10271621170406027	4.0	1.63994331622469	0.0002866470840172774	3.698851771696579	10.0	0.02415977545262243	False	False										MFSD7	-
chr4	ENSG00000215375.2	577788	-0.0318854627359275	0.0344572046594561	False	False	577798	T	A	-0.1844455645744884	0.08190356090942838	0.025836195879421903	45.0	2.2519846820635103	0.007255423803719368	2.7154829681562727	10.0	0.2708174471298192	False	False										MYL5	+
chr4	ENSG00000215375.2	597142	-0.101280501741313	0.0432312500394515	False	False	597166	ATTT	AAAT	-0.12200791223656232	0.0727757665766253	0.09532200849480324	3.0	1.6764909251502107	0.007255423803719368	2.7154829681562727	10.0	0.2708174471298192	False	False										MYL5	+
chr4	ENSG00000215375.2	688921	0.0272496815212674	0.0281699634279776	False	False	688953	GT	AC	-0.037724894119347686	0.07803129579962646	0.6294150575925996	25.0	0.48345851152106945	0.007255423803719368	2.7154829681562727	10.0	0.2708174471298192	False	False										MYL5	+
chr4	ENSG00000215375.2	695763	-0.00636400964272262	0.0216922525442733	False	False	695832	AAAAG	CTTTT	-0.12210580865506312	0.0770342660218311	0.1148503382923726	23.0	1.5850843392271563	0.007255423803719368	2.7154829681562727	10.0	0.2708174471298192	False	False										MYL5	+
chr4	ENSG00000215375.2	718750	0.0247496037017499	0.0354977295916264	False	False	718761	A	T	0.008268296560642709	0.08084244481787176	0.918670990074762	36.0	0.10227667630871605	0.007255423803719368	2.7154829681562727	10.0	0.2708174471298192	False	False										MYL5	+
chr4	ENSG00000215375.2	741664	-0.00129722162842361	0.0162818461427938	False	False	741680	T	A	-0.091513261900085	0.07422283726486548	0.21920114879850552	9.0	1.2329528925648363	0.007255423803719368	2.7154829681562727	10.0	0.2708174471298192	False	False										MYL5	+
chr4	ENSG00000215375.2	744628	0.00654356084337701	0.0186806746178416	False	False	744643	T	A	0.1083034261151813	0.07348730859133737	0.1422614762996921	6.0	1.4737704807976602	0.007255423803719368	2.7154829681562727	10.0	0.2708174471298192	False	False										MYL5	+
chr4	ENSG00000215375.2	762263	0.0024574903336002	0.0173479290731855	False	False	762274	T	A	0.029054013289091275	0.07429803594556897	0.6962225214266162	8.0	0.3910468549986484	0.007255423803719368	2.7154829681562727	10.0	0.2708174471298192	False	False										MYL5	+
chr4	ENSG00000215375.2	769280	0.00552224862570765	0.0188727727064145	False	False	769301	GT	AC	0.029316185431242408	0.07348986182228236	0.6904161415425221	4.0	0.3989146897858726	0.007255423803719368	2.7154829681562727	10.0	0.2708174471298192	False	False										MYL5	+
chr4	ENSG00000137449.11	14905396	0.00501733392312697	0.0209718118447549	False	False	14905452	AC	GT	-0.02465489869119199	0.08162483837535921	0.7630312555209746	39.0	0.30205142432030563	0.043836660751033416	2.0296085121076133	14.0	1.0	False	False										CPEB2	+
chr4	ENSG00000137449.11	14906644	-0.0277278730692085	0.0307187792996199	False	False	14906677	AG	CT	-0.04990660638007938	0.07615427008747404	0.513127222316915	17.0	0.6553356275722231	0.043836660751033416	2.0296085121076133	14.0	1.0	False	False										CPEB2	+
chr4	ENSG00000137449.11	14911205	0.0192104236401607	0.0325378676850443	False	False	14911224	AC	GT						0.043836660751033416	2.0296085121076133	14.0	1.0	False	False										CPEB2	+
chr4	ENSG00000137449.11	14915056	0.00111660583036874	0.0181427875787166	False	False	14915066	A	T	0.04110043528378663	0.0736586853338145	0.5775329613399505	5.0	0.5579849151192853	0.043836660751033416	2.0296085121076133	14.0	1.0	False	False										CPEB2	+
chr4	ENSG00000137449.11	14919837	-0.0226372201765818	0.0319105010721529	False	False	14919847	A	T	-0.09241690402217358	0.0794671392187437	0.2466113290437527	32.0	1.1629574806736651	0.043836660751033416	2.0296085121076133	14.0	1.0	False	False										CPEB2	+
chr4	ENSG00000137449.11	14948149	0.0139226266534438	0.0247393913916141	False	False	14948159	A	T	0.059161526923179275	0.07567701763719585	0.4354160688096224	15.0	0.7817634569957064	0.043836660751033416	2.0296085121076133	14.0	1.0	False	False										CPEB2	+
chr4	ENSG00000137449.11	14963255	-0.111041910205571	0.054362571115054006	True	False	14963307	ATTTT	AAAAT	-0.12188438568838154	0.07524458954564713	0.10707708489953577	15.0	1.6198425218924264	0.043836660751033416	2.0296085121076133	14.0	1.0	False	False										CPEB2	+
chr4	ENSG00000137449.11	14987151	0.0370428622973038	0.043234882025526	False	False	14987161	C	G	0.034022813271223286	0.07804167305220501	0.6634412388566489	25.0	0.435956995033463	0.043836660751033416	2.0296085121076133	14.0	1.0	False	False										CPEB2	+
chr4	ENSG00000137449.11	15004879	0.00143488660987591	0.0198364751940015	False	False	15004901	CCG	CGG						0.043836660751033416	2.0296085121076133	14.0	1.0	False	False										CPEB2	+
chr4	ENSG00000137449.11	15036828	0.0511420950016031	0.0388249058615677	False	False	15036844	T	A	0.0703327460023728	0.07373906531291786	0.3414401421971277	6.0	0.9538057704408095	0.043836660751033416	2.0296085121076133	14.0	1.0	False	False										CPEB2	+
chr4	ENSG00000137449.11	15116737	0.00919559398459087	0.0202471446121175	False	False	15116762	AC	GT	0.042498403485635626	0.0734550381213688	0.5635874219221966	4.0	0.5785634937036731	0.043836660751033416	2.0296085121076133	14.0	1.0	False	False										CPEB2	+
chr4	ENSG00000137449.11	15117999	0.000248162667885165	0.0546302510548932	False	False	15118049	AGAT	ATCT	0.06395245519951903	0.07377080454815987	0.3871280099913894	6.0	0.8669073841775561	0.043836660751033416	2.0296085121076133	14.0	1.0	False	False										CPEB2	+
chr4	ENSG00000137449.11	15126892	-0.0282270044847535	0.0507798594983414	False	False	15126902	T	A	0.036892178605225485	0.07367079265947113	0.6171309595556256	5.0	0.5007707569504836	0.043836660751033416	2.0296085121076133	14.0	1.0	False	False										CPEB2	+
chr4	ENSG00000137449.11	15133650	-0.0227510305891005	0.0551015292751818	False	False	15133661	T	A	0.02681657266042096	0.07622186371585464	0.7254019773074347	17.0	0.351822578891402	0.043836660751033416	2.0296085121076133	14.0	1.0	False	False										CPEB2	+
chr4	ENSG00000137449.11	15156174	0.0131292695115778	0.0329103708209338	False	False	15156211	GTTTT	AAAAC						0.043836660751033416	2.0296085121076133	14.0	1.0	False	False										CPEB2	+
chr4	ENSG00000137449.11	15170676	0.00139058897675708	0.0223344518031348	False	False	15170705	AC	GT	-0.07702557643494445	0.07669454747809007	0.3166620384763844	20.0	1.004316199361486	0.043836660751033416	2.0296085121076133	14.0	1.0	False	False										CPEB2	+
chr4	ENSG00000164144.10	153786295	0.0037563576663982	0.0233841984025209	False	False	153786306	T	A	0.05562917481744346	0.0782047570026749	0.4778981768941135	26.0	0.7113272510461317	6.421120041744549e-07	5.184515778047464	19.0	0.0002208600505904795	False	False										ARFIP1	+
chr4	ENSG00000164144.10	153793490	-0.43490399355634	0.0379607515355154	False	False	153793504	T	A	-0.3417337377396877	0.06890924577423935	1.5893795543159746e-06	3.0	4.959185576624604	6.421120041744549e-07	5.184515778047464	19.0	0.0002208600505904795	False	False										ARFIP1	+
chr4	ENSG00000164144.10	153818470	0.0259327521372437	0.0298606547632202	False	False	153818481	T	A	0.0990648546702959	0.07941610782435223	0.21410281368227846	32.0	1.2474151325748875	6.421120041744549e-07	5.184515778047464	19.0	0.0002208600505904795	False	False										ARFIP1	+
chr4	ENSG00000164144.10	153824637	0.00231083552049269	0.0177362058692073	False	False	153824658	T	A	0.0029366520288910953	0.07881070079292017	0.970322187941866	28.0	0.0372620976510198	6.421120041744549e-07	5.184515778047464	19.0	0.0002208600505904795	False	False										ARFIP1	+
chr4	ENSG00000164144.10	153837289	-0.41917137665510296	0.032651760251165	True	True	153837303	A	T	-0.3270571602680505	0.07043648099597727	6.593688282124519e-06	9.0	4.64329216399566	6.421120041744549e-07	5.184515778047464	19.0	0.0002208600505904795	False	False										ARFIP1	+
chr4	ENSG00000164144.10	153842006	0.000540809808027286	0.0241762065094627	False	False	153842016	A	T						6.421120041744549e-07	5.184515778047464	19.0	0.0002208600505904795	False	False										ARFIP1	+
chr4	ENSG00000164144.10	153846163	0.362618462499415	0.0507279283769057	False	False	153846191	A	T	0.3331151673165075	0.07027858395555729	4.32900698822444e-06	9.0	4.739924292258969	6.421120041744549e-07	5.184515778047464	19.0	0.0002208600505904795	False	False										ARFIP1	+
chr4	ENSG00000164144.10	153847420	-0.268525756526939	0.0687217063210299	False	False	153847475	AC	GT	-0.2658557933094201	0.07897500654522023	0.0009691779424897792	40.0	3.366328221285983	6.421120041744549e-07	5.184515778047464	19.0	0.0002208600505904795	False	False										ARFIP1	+
chr4	ENSG00000164144.10	153847956	0.0684275304211684	0.0540933335703736	False	False	153847970	A	T						6.421120041744549e-07	5.184515778047464	19.0	0.0002208600505904795	False	False										ARFIP1	+
chr4	ENSG00000164144.10	153852608	-0.22054350450116397	0.0902777823382172	False	False	153852659	AC	GT	-0.15843463823946816	0.08228078896064145	0.056133243502799614	45.0	1.925536206455853	6.421120041744549e-07	5.184515778047464	19.0	0.0002208600505904795	False	False										ARFIP1	+
chr4	ENSG00000164144.10	153856983	0.00177918203269569	0.0171876333975956	False	False	153856999	GT	AC	-0.10002403672937067	0.07276051082996349	0.17086880286627346	2.0	1.3747022332363807	6.421120041744549e-07	5.184515778047464	19.0	0.0002208600505904795	False	False										ARFIP1	+
chr4	ENSG00000164144.10	153888579	0.0200148420847963	0.0482606513510024	False	False	153888590	A	T						6.421120041744549e-07	5.184515778047464	19.0	0.0002208600505904795	False	False										ARFIP1	+
chr4	ENSG00000164144.10	153610423	-0.0514483383821569	0.0326847663787363	False	False	153610445	GT	AC	-0.046749893514150084	0.07364037347638444	0.5263210293552889	5.0	0.6348405271076225	6.421120041744549e-07	5.184515778047464	19.0	0.0002208600505904795	False	False										ARFIP1	+
chr4	ENSG00000164144.10	153612130	-0.0101013411519361	0.0237194157217743	False	False	153612157	GT	AC	0.039413819421825334	0.07468543159034208	0.5983395846504971	10.0	0.5277310257509729	6.421120041744549e-07	5.184515778047464	19.0	0.0002208600505904795	False	False										ARFIP1	+
chr4	ENSG00000164144.10	153633161	-0.0736406374365906	0.05002583008226401	False	False	153633193	GT	AC	-0.16813383709152924	0.08102931621737039	0.03971999835702816	41.0	2.074975390888046	6.421120041744549e-07	5.184515778047464	19.0	0.0002208600505904795	False	False										ARFIP1	+
chr4	ENSG00000164144.10	153637636	-0.260500150807337	0.0334363516616627	False	False	153637657	AAAT	ATTT	-0.2969382104698931	0.06982896213422475	3.3376293761407296e-05	2.0	4.252364654928145	6.421120041744549e-07	5.184515778047464	19.0	0.0002208600505904795	False	False										ARFIP1	+
chr4	ENSG00000164144.10	153648004	0.0743126729098727	0.0336752356936129	False	False	153648043	AC	GT	0.0245707021073546	0.0833081745604649	0.7684664411963448	45.0	0.2949374684656094	6.421120041744549e-07	5.184515778047464	19.0	0.0002208600505904795	False	False										ARFIP1	+
chr4	ENSG00000164144.10	153677855	-0.349805580876121	0.0314226098495249	False	False	153677891	GTTT	AAAC	-0.29012573413421305	0.06961067311557634	4.6769383951865336e-05	0.0	4.167834056891104	6.421120041744549e-07	5.184515778047464	19.0	0.0002208600505904795	False	False										ARFIP1	+
chr4	ENSG00000164144.10	153690195	-0.122928562432253	0.0347031655677634	False	False	153690208	AT	AT	-0.14854657508691854	0.07330254613173627	0.04417451673427161	7.0	2.0264858852236434	6.421120041744549e-07	5.184515778047464	19.0	0.0002208600505904795	False	False										ARFIP1	+
chr4	ENSG00000164144.10	153703376	-0.27401571784636397	0.0664620087168958	False	False	153703411	GT	AC	-0.261191089898714	0.0775337268780298	0.000952785673629274	34.0	3.3687415840283297	6.421120041744549e-07	5.184515778047464	19.0	0.0002208600505904795	False	False										ARFIP1	+
chr4	ENSG00000164144.10	153716315	-0.125738318315078	0.0314105123608418	False	False	153716345	GTTT	AAAC	-0.15260810182060333	0.07305626124723788	0.038098945136119576	6.0	2.0889120140455195	6.421120041744549e-07	5.184515778047464	19.0	0.0002208600505904795	False	False										ARFIP1	+
chr4	ENSG00000169989.2	153786295	0.00298552660625426	0.0174087415747709	False	False	153786306	T	A	-0.028241758783456968	0.07829480246094024	0.7187828934906154	26.0	0.360710518396751	0.013424727989082922	2.4970897186971825	11.0	0.42762386185437684	False	False										TIGD4	-
chr4	ENSG00000169989.2	153793490	-0.04983645372461799	0.0428488582421486	False	False	153793504	T	A	-0.15269581139750538	0.07246370946307326	0.036440330969048015	3.0	2.107203902876619	0.013424727989082922	2.4970897186971825	11.0	0.42762386185437684	False	False										TIGD4	-
chr4	ENSG00000169989.2	153610423	-0.0196364959035281	0.0261847139196501	False	False	153610445	GT	AC	-0.07416785953315448	0.07351793365257854	0.3143760130855724	5.0	1.008840371978452	0.013424727989082922	2.4970897186971825	11.0	0.42762386185437684	False	False										TIGD4	-
chr4	ENSG00000169989.2	153633161	-0.00305014984761325	0.0163451299573878	False	False	153633193	GT	AC	-0.013319391863706842	0.08219220197937761	0.8714861152123841	41.0	0.16205177064180293	0.013424727989082922	2.4970897186971825	11.0	0.42762386185437684	False	False										TIGD4	-
chr4	ENSG00000169989.2	153637636	-0.00833448881843021	0.0178822227924925	False	False	153637657	AAAT	ATTT	-0.04395563730461737	0.07305656375541797	0.5481253344269919	2.0	0.6016658195391453	0.013424727989082922	2.4970897186971825	11.0	0.42762386185437684	False	False										TIGD4	-
chr4	ENSG00000169989.2	153648004	0.00864030233838849	0.0259505912818369	False	False	153648043	AC	GT	0.13335944579733508	0.08258897803684842	0.10855679376895896	45.0	1.6147366024778098	0.013424727989082922	2.4970897186971825	11.0	0.42762386185437684	False	False										TIGD4	-
chr4	ENSG00000169989.2	153677855	-0.0136511308334676	0.0280331865702228	False	False	153677891	GTTT	AAAC	-0.10545484500422307	0.07233370915216303	0.14652954268103566	0.0	1.457893508300336	0.013424727989082922	2.4970897186971825	11.0	0.42762386185437684	False	False										TIGD4	-
chr4	ENSG00000169989.2	153690195	0.0534913688543419	0.0309730740276126	False	False	153690208	AT	AT	0.09598218633601173	0.0737827006998343	0.19494532018007532	7.0	1.3008765662630088	0.013424727989082922	2.4970897186971825	11.0	0.42762386185437684	False	False										TIGD4	-
chr4	ENSG00000169989.2	153703376	-0.0929026518460361	0.0379143076606032	True	False	153703411	GT	AC	-0.15313455972234774	0.07937456351390855	0.055524837968646254	34.0	1.9292649048144304	0.013424727989082922	2.4970897186971825	11.0	0.42762386185437684	False	False										TIGD4	-
chr4	ENSG00000169989.2	153716315	0.0312807403901825	0.0313180393325461	False	False	153716345	GTTT	AAAC	0.0428426595423282	0.07385425414503087	0.5625625108312937	6.0	0.5800973828561883	0.013424727989082922	2.4970897186971825	11.0	0.42762386185437684	False	False										TIGD4	-
chr4	ENSG00000137473.13	147554271	0.000344565139029218	0.0208906333194538	False	False	147554304	GT	AC										False	False										TTC29	-
chr4	ENSG00000137473.13	147558680	0.00866526794087405	0.0304164672193988	False	False	147558745	GT	AC										False	False										TTC29	-
chr4	ENSG00000137473.13	147558911	-0.00045047031337360594	0.0208553131411904	False	False	147558936	GT	AC										False	False										TTC29	-
chr4	ENSG00000137473.13	147560458	-0.00160302223611901	0.0250427040528619	False	False	147560492	CGG	CCG										False	False										TTC29	-
chr4	ENSG00000137473.13	147563009	6.76065711459818e-05	0.0226763767236044	False	False	147563034	AC	GT										False	False										TTC29	-
chr4	ENSG00000137473.13	147564195	-0.00286786709236641	0.0235891853069057	False	False	147564245	CT	AG										False	False										TTC29	-
chr4	ENSG00000137473.13	147571059	0.00419025300061022	0.0266236049458276	False	False	147571099	AC	GT										False	False										TTC29	-
chr4	ENSG00000137473.13	147597562	0.0137815614546062	0.0307445639145979	False	False	147597610	CTT	AAG										False	False										TTC29	-
chr4	ENSG00000137473.13	147607646	0.0166829952612061	0.0342184657302517	True	False	147607680	GT	AC										False	False										TTC29	-
chr4	ENSG00000137473.13	147634264	-0.007643124933342909	0.0714633582144063	False	False	147634293	GT	AC										False	False										TTC29	-
chr4	ENSG00000137473.13	147640342	-0.00246095948400765	0.0510477497818994	False	False	147640386	GT	AC										False	False										TTC29	-
chr4	ENSG00000137473.13	147678355	0.0113190704353228	0.0326375187876809	False	False	147678365	T	A										False	False										TTC29	-
chr4	ENSG00000137473.13	147707137	0.00582416843642335	0.0346365116001788	False	False	147707170	AC	GT										False	False										TTC29	-
chr4	ENSG00000137473.13	147753794	6.85378396891954e-05	0.0229241482651885	False	False	147753815	GT	AC										False	False										TTC29	-
chr4	ENSG00000137473.13	147760688	-2.1722676925962898e-05	0.0275555755798041	False	False	147760725	GT	AC										False	False										TTC29	-
chr4	ENSG00000137473.13	147762721	0.00589118159471225	0.043277541038303	False	False	147762740	T	A										False	False										TTC29	-
chr4	ENSG00000137473.13	147766961	0.00139347187546353	0.0214158164081222	False	False	147766994	AC	GT										False	False										TTC29	-
chr4	ENSG00000137473.13	147778430	0.00479465617969318	0.03830768002482	False	False	147778450	GT	AC										False	False										TTC29	-
chr4	ENSG00000137473.13	147783404	-0.00341699844044025	0.0230813665292174	False	False	147783427	AT	AT										False	False										TTC29	-
chr4	ENSG00000137473.13	147804545	-0.0016446566793706199	0.0189896330830689	False	False	147804559	T	A										False	False										TTC29	-
chr4	ENSG00000137473.13	147815830	0.00682502227495716	0.025236539050353	False	False	147815868	AAAT	ATTT										False	False										TTC29	-
chr4	ENSG00000137473.13	147865966	0.000458402297739742	0.0135680374429611	False	False	147865976	A	T										False	False										TTC29	-
chr4	ENSG00000137473.13	147901647	-0.00418926209022177	0.0242924340022214	False	False	147901668	T	A										False	False										TTC29	-
chr4	ENSG00000137473.13	147956558	0.00343869983247836	0.0324179916516986	False	False	147956569	A	T										False	False										TTC29	-
chr4	ENSG00000137473.13	147957698	-0.00622586410772186	0.0312019997843621	False	False	147957723	T	A										False	False										TTC29	-
chr4	ENSG00000137473.13	147958230	-0.0030505348660021803	0.0236717551870282	False	False	147958240	A	T										False	False										TTC29	-
chr4	ENSG00000137473.13	147966305	0.00405111709202344	0.0241482431396792	False	False	147966318	AT	AT										False	False										TTC29	-
chr4	ENSG00000138640.10	89606915	-0.0029099672653713398	0.0180546650623678	False	False	89606934	AAT	ATT	0.022151041422677646	0.07291460070943563	0.7616205555333887	1.0	0.30379431838280857	0.1533108954274812	1.4338872515737917	28.0	1.0	False	False										FAM13A	-
chr4	ENSG00000138640.10	89632684	0.0186455904908084	0.0246523208222304	False	False	89632699	T	A	0.050845598216527364	0.0738265107485148	0.4918733677396964	6.0	0.6887173415215244	0.1533108954274812	1.4338872515737917	28.0	1.0	False	False										FAM13A	-
chr4	ENSG00000138640.10	89647452	-0.0365461859536233	0.0278969984526345	False	False	89647470	AGTT	AACT	-0.034581154908789484	0.072888874312464	0.6357391523029756	1.0	0.4744366713710669	0.1533108954274812	1.4338872515737917	28.0	1.0	False	False										FAM13A	-
chr4	ENSG00000138640.10	89672392	-0.00363865557850696	0.0153515093925749	False	False	89672424	AAAC	GTTT	-0.012288348261193651	0.07494750959040235	0.8699491329836737	11.0	0.16395939409262608	0.1533108954274812	1.4338872515737917	28.0	1.0	False	False										FAM13A	-
chr4	ENSG00000138640.10	89684423	-0.0238339736831515	0.0401667770105258	False	False	89684466	ATTC	AATG	0.02272925151442775	0.0731083505155883	0.7562243220281315	2.0	0.3108981580644659	0.1533108954274812	1.4338872515737917	28.0	1.0	False	False										FAM13A	-
chr4	ENSG00000138640.10	89698124	0.0136001732357449	0.0239253670214587	False	False	89698151	AAAC	GTTT	0.0004935555635028636	0.07312723350592076	0.9946220959466354	2.0	0.006749271643961518	0.1533108954274812	1.4338872515737917	28.0	1.0	False	False										FAM13A	-
chr4	ENSG00000138640.10	89726824	0.032171542287377	0.0570538463986632	False	False	89726835	T	A	-0.03588931758065615	0.07620016315994534	0.6382465113898719	17.0	0.47098741121228194	0.1533108954274812	1.4338872515737917	28.0	1.0	False	False										FAM13A	-
chr4	ENSG00000138640.10	89739302	-0.0543892343620306	0.053683986676509	False	False	89739324	T	A	0.01874671634569814	0.07350854190578737	0.7989849722150034	4.0	0.2550277268419359	0.1533108954274812	1.4338872515737917	28.0	1.0	False	False										FAM13A	-
chr4	ENSG00000138640.10	89758114	0.0156585981712642	0.0246749866627446	False	False	89758124	A	T	0.018029057670816282	0.0749409862611572	0.8101600449397576	11.0	0.24057673337775323	0.1533108954274812	1.4338872515737917	28.0	1.0	False	False										FAM13A	-
chr4	ENSG00000138640.10	89808059	0.00580356122007729	0.0201641328706748	False	False	89808069	A	T	-0.07755672454811502	0.07857365711882784	0.32509547045740084	28.0	0.9870575889171749	0.1533108954274812	1.4338872515737917	28.0	1.0	False	False										FAM13A	-
chr4	ENSG00000138640.10	89814774	-0.00321561071995496	0.0165472877074504	False	False	89814822	AAAT	ATTT	0.0017385536192723679	0.07602847722606282	0.981782608041874	16.0	0.02286713719259375	0.1533108954274812	1.4338872515737917	28.0	1.0	False	False										FAM13A	-
chr4	ENSG00000138640.10	89820265	0.00954525905053716	0.0209048887907985	False	False	89820296	AT	AT	0.05294192377164445	0.07361759126034202	0.4729622362322212	5.0	0.7191477317482459	0.1533108954274812	1.4338872515737917	28.0	1.0	False	False										FAM13A	-
chr4	ENSG00000138640.10	89833708	-0.014804146585486	0.0385608327165648	False	False	89833755	AC	GT	0.0229345765751634	0.07622922916476442	0.7638821224090339	17.0	0.3008632886158646	0.1533108954274812	1.4338872515737917	28.0	1.0	False	False										FAM13A	-
chr4	ENSG00000138640.10	89908371	0.0066663160152299	0.0207541370083794	False	False	89908390	A	T	0.08617922223210531	0.07344671026075678	0.24216925729296115	5.0	1.1733571446038151	0.1533108954274812	1.4338872515737917	28.0	1.0	False	False										FAM13A	-
chr4	ENSG00000138640.10	89910360	0.000485363887884714	0.0148000594415183	False	False	89910382	AAAC	GTTT	0.043335469920016224	0.07305854501870619	0.5537902035811628	2.0	0.5931608672047937	0.1533108954274812	1.4338872515737917	28.0	1.0	False	False										FAM13A	-
chr4	ENSG00000138640.10	89915990	-0.00147686351006256	0.0154493154130606	False	False	89916002	A	T	-0.0274106762643548	0.07853789895970298	0.7275334460756829	27.0	0.3490120900537325	0.1533108954274812	1.4338872515737917	28.0	1.0	False	False										FAM13A	-
chr4	ENSG00000138640.10	89934419	-0.000901094869881822	0.0214479648417177	False	False	89934451	AT	AT	0.008915310857470517	0.07761196797974282	0.9086867454551943	23.0	0.11487031046291038	0.1533108954274812	1.4338872515737917	28.0	1.0	False	False										FAM13A	-
chr4	ENSG00000138640.10	89934478	-0.0563951456540054	0.037313361602376	True	False	89934495	AT	AT	-0.07858829770798892	0.08194526351528962	0.33910568392938656	41.0	0.9590340470785801	0.1533108954274812	1.4338872515737917	28.0	1.0	False	False										FAM13A	-
chr4	ENSG00000138640.10	89954273	-0.0046403331834766895	0.0277713486061728	False	False	89954309	CT	AG	0.002040020396676662	0.07784973242268417	0.9791258198825784	24.0	0.026204590988192434	0.1533108954274812	1.4338872515737917	28.0	1.0	False	False										FAM13A	-
chr4	ENSG00000138640.10	89966375	-0.0156009497390758	0.0243274355655907	False	False	89966392	AAAAGG	CCTTTT	-0.03327519667209729	0.07289210772466974	0.6485579228557091	1.0	0.4564993071374114	0.1533108954274812	1.4338872515737917	28.0	1.0	False	False										FAM13A	-
chr4	ENSG00000138640.10	89975415	0.00197523111708795	0.014745255489021001	False	False	89975469	AC	GT	-0.022625320355952244	0.07310852291180879	0.7573041678041357	2.0	0.3094758238139388	0.1533108954274812	1.4338872515737917	28.0	1.0	False	False										FAM13A	-
chr4	ENSG00000138640.10	89996506	-0.00694554000115439	0.021891269075272	False	False	89996518	AG	CT						0.1533108954274812	1.4338872515737917	28.0	1.0	False	False										FAM13A	-
chr4	ENSG00000138640.10	89999722	0.007445285793895071	0.0193687343998828	False	False	89999747	AAAG	CTTT	-0.004028255348584394	0.07352086569641658	0.9563643813537206	4.0	0.05479064086674283	0.1533108954274812	1.4338872515737917	28.0	1.0	False	False										FAM13A	-
chr4	ENSG00000138640.10	90000571	-0.00119318709998395	0.0155774689484676	False	False	90000587	AT	AT	0.04397782184903239	0.07530490865872518	0.5599702366164663	13.0	0.5839967491141352	0.1533108954274812	1.4338872515737917	28.0	1.0	False	False										FAM13A	-
chr4	ENSG00000138640.10	90004987	0.0202724892194943	0.0409015125074055	False	False	90005008	ATT	AAT						0.1533108954274812	1.4338872515737917	28.0	1.0	False	False										FAM13A	-
chr4	ENSG00000138640.10	90018734	0.0057327808053060396	0.0167655680933279	False	False	90018749	A	T	0.028883246305335536	0.07429840379905657	0.6979205742087405	8.0	0.38874652520734626	0.1533108954274812	1.4338872515737917	28.0	1.0	False	False										FAM13A	-
chr4	ENSG00000138640.10	90036320	-0.0018920564024271802	0.0248313119300038	False	False	90036330	T	A	-0.05143879730168073	0.0732264880292482	0.4832695107482562	3.0	0.7024616185489464	0.1533108954274812	1.4338872515737917	28.0	1.0	False	False										FAM13A	-
chr4	ENSG00000138640.10	90047575	-0.009165738374830541	0.022337033988267998	False	False	90047592	AC	GT	-0.008039659596140225	0.07293013867385077	0.9123383569748892	1.0	0.11023782132232335	0.1533108954274812	1.4338872515737917	28.0	1.0	False	False										FAM13A	-
chr4	ENSG00000138640.10	90048468	-0.0076223980188466905	0.0220417730750605	False	False	90048486	AAAC	GTTT	0.03525065068437265	0.07308179402780568	0.6301248694824495	2.0	0.482345174380376	0.1533108954274812	1.4338872515737917	28.0	1.0	False	False										FAM13A	-
chr4	ENSG00000138640.10	90130759	0.0141860773716927	0.0260974798746362	False	False	90130793	CT	AG	0.10540552601740273	0.07351033067747327	0.1533108954274812	6.0	1.4338872515737917	0.1533108954274812	1.4338872515737917	28.0	1.0	True	False	89744242.0	0.2267878731541404	0.40202874889449774	chr4:89744242						FAM13A	-
chr4	ENSG00000138641.11	89606915	0.11127480492724001	0.040166695530809995	False	False	89606934	AAT	ATT	0.10700541585401746	0.07251374928238688	0.14170887825803855	1.0	1.4756569190390543	0.062461681805566965	1.8751886765925838	15.0	1.0	False	False										HERC3	+
chr4	ENSG00000138641.11	89632684	-0.0514979932269563	0.0366735408290666	False	False	89632699	T	A	-0.08425340077913289	0.07365928669325614	0.2541898438852201	6.0	1.1438259119993175	0.062461681805566965	1.8751886765925838	15.0	1.0	False	False										HERC3	+
chr4	ENSG00000138641.11	89647452	0.0319830875946641	0.033253174165062994	False	False	89647470	AGTT	AACT	0.030279022619950406	0.07289905512584052	0.6783553453028873	1.0	0.41535548804688693	0.062461681805566965	1.8751886765925838	15.0	1.0	False	False										HERC3	+
chr4	ENSG00000138641.11	89672392	0.00908984995000308	0.0357917561189725	False	False	89672424	AAAC	GTTT	0.07763748076501266	0.07472693442113186	0.3002376291010718	11.0	1.0389490933413392	0.062461681805566965	1.8751886765925838	15.0	1.0	False	False										HERC3	+
chr4	ENSG00000138641.11	89684423	0.0552860096181695	0.0313491288872517	False	False	89684466	ATTC	AATG	0.07146791250438063	0.0729402486942861	0.32844361123882426	2.0	0.9798144890336683	0.062461681805566965	1.8751886765925838	15.0	1.0	False	False										HERC3	+
chr4	ENSG00000138641.11	89698124	0.0149840974413019	0.0250730621779061	False	False	89698151	AAAC	GTTT	0.0801490107647585	0.0728919842601136	0.2729380124943901	2.0	1.0995586356758837	0.062461681805566965	1.8751886765925838	15.0	1.0	False	False										HERC3	+
chr4	ENSG00000138641.11	89726824	-0.016262346085856	0.0291158954687428	False	False	89726835	T	A	-0.1309501673251617	0.07559269889368972	0.0850105857100539	17.0	1.7323123693377362	0.062461681805566965	1.8751886765925838	15.0	1.0	False	False										HERC3	+
chr4	ENSG00000138641.11	89351722	-0.00261755969884093	0.0272687935076191	False	False	89351764	AAAT	ATTT	-0.1415422855180373	0.07548162341468198	0.062461681805566965	17.0	1.8751886765925838	0.062461681805566965	1.8751886765925838	15.0	1.0	True	False	89566203.0	0.029499989307241407	0.18712255480796616	chr4:89566203						HERC3	+
chr4	ENSG00000138641.11	89427057	0.0328171896732205	0.0547466681201782	False	False	89427097	GTT	AAC						0.062461681805566965	1.8751886765925838	15.0	1.0	False	False										HERC3	+
chr4	ENSG00000138641.11	89433077	0.0161432618703926	0.0345069781354546	False	False	89433104	GT	AC	-0.02449842709157348	0.07389994073624064	0.7406400721222169	6.0	0.33150807493894807	0.062461681805566965	1.8751886765925838	15.0	1.0	False	False										HERC3	+
chr4	ENSG00000138641.11	89455632	-0.0309425968637965	0.0384432339057287	False	False	89455646	T	A						0.062461681805566965	1.8751886765925838	15.0	1.0	False	False										HERC3	+
chr4	ENSG00000138641.11	89470472	0.0230299201851687	0.0393888606563567	False	False	89470482	A	T	0.09802719153546394	0.07588204852972713	0.19814693788452345	17.0	1.2918363886428468	0.062461681805566965	1.8751886765925838	15.0	1.0	False	False										HERC3	+
chr4	ENSG00000138641.11	89479953	-0.0051835992544138	0.0235820760830965	False	False	89479969	A	T						0.062461681805566965	1.8751886765925838	15.0	1.0	False	False										HERC3	+
chr4	ENSG00000138641.11	89502617	0.0017984246952932	0.0165893379149906	False	False	89502628	T	A	0.03742143836150024	0.07975278826070224	0.6395648177171421	32.0	0.46921793178157073	0.062461681805566965	1.8751886765925838	15.0	1.0	False	False										HERC3	+
chr4	ENSG00000138641.11	89514412	0.00833843933005309	0.0205182371786794	False	False	89514427	GT	AC	0.03820443880837922	0.07287925093821722	0.6007461031856914	1.0	0.5242155801075221	0.062461681805566965	1.8751886765925838	15.0	1.0	False	False										HERC3	+
chr4	ENSG00000138641.11	89528324	-0.0350202557032168	0.0348845476316536	False	False	89528347	GT	AC	0.015586134506513404	0.07494406425031093	0.8354899712552325	11.0	0.20797023303214757	0.062461681805566965	1.8751886765925838	15.0	1.0	False	False										HERC3	+
chr4	ENSG00000138641.11	89533441	0.0216357583277733	0.0306752534110355	False	False	89533478	GT	AC	0.024767468334567985	0.08055757691323509	0.7589158716348785	35.0	0.3074505128331243	0.062461681805566965	1.8751886765925838	15.0	1.0	False	False										HERC3	+
chr4	ENSG00000138641.11	89539026	0.134718939817051	0.044139990682662	True	True	89539045	A	T	0.10489948982394699	0.07474990682815184	0.1622675207616063	12.0	1.4033394056946222	0.062461681805566965	1.8751886765925838	15.0	1.0	False	False										HERC3	+
chr4	ENSG00000177432.6	89606915	-0.0148975798390222	0.0270635572943824	False	False	89606934	AAT	ATT	-0.017454743799390292	0.07292138480083002	0.8110842095634959	1.0	0.2393638552951838	0.0005275363672153677	3.527314748482754	9.0	0.036022401693348555	False	False										NAP1L5	-
chr4	ENSG00000177432.6	89632684	-0.106079240939124	0.0342941982144318	False	False	89632699	T	A	-0.1928706134610549	0.07253417986323797	0.008531292579779056	6.0	2.659030733162067	0.0005275363672153677	3.527314748482754	9.0	0.036022401693348555	False	False										NAP1L5	-
chr4	ENSG00000177432.6	89672392	-0.010744838470609001	0.0205581238540965	False	False	89672424	AAAC	GTTT	-0.031010137278035886	0.07491712167552937	0.6794266894739309	11.0	0.4139259035116523	0.0005275363672153677	3.527314748482754	9.0	0.036022401693348555	False	False										NAP1L5	-
chr4	ENSG00000177432.6	89684423	-0.00966141682651872	0.0236991439379261	False	False	89684466	ATTC	AATG	-0.04021513643983631	0.0730680857055193	0.5827163241903885	2.0	0.5503789520627691	0.0005275363672153677	3.527314748482754	9.0	0.036022401693348555	False	False										NAP1L5	-
chr4	ENSG00000177432.6	89698124	-0.111093607437876	0.0429677339289646	False	False	89698151	AAAC	GTTT	-0.10157804660267022	0.07274899710606263	0.1642851154329591	2.0	1.3962810573811346	0.0005275363672153677	3.527314748482754	9.0	0.036022401693348555	False	False										NAP1L5	-
chr4	ENSG00000177432.6	89528324	-0.0165366100305036	0.0285934944388777	False	False	89528347	GT	AC	-0.04479923200229655	0.07487791669815734	0.5504023166383267	11.0	0.5982969876537578	0.0005275363672153677	3.527314748482754	9.0	0.036022401693348555	False	False										NAP1L5	-
chr4	ENSG00000177432.6	89533441	0.0412717951087366	0.0421165587217894	False	False	89533478	GT	AC	-0.0084707663529874	0.08057940530435702	0.916414832374438	35.0	0.10512321753917657	0.0005275363672153677	3.527314748482754	9.0	0.036022401693348555	False	False										NAP1L5	-
chr4	ENSG00000177432.6	89539026	-0.00862458693829081	0.0237386475936464	False	False	89539045	A	T	-0.05759797740774529	0.07503981892116048	0.4437680698866235	12.0	0.7675655170258312	0.0005275363672153677	3.527314748482754	9.0	0.036022401693348555	False	False										NAP1L5	-
chr4	ENSG00000180346.2	89934419	-0.12374363565695799	0.0531034487561169	False	False	89934451	AT	AT	-0.2014086962970696	0.07602451004013669	0.008846012254685296	23.0	2.6492600372003325	0.00030366374558235266	3.680776866925611	12.0	0.02927769294468837	False	False										TIGD2	+
chr4	ENSG00000180346.2	89934478	0.0005872765114282379	0.0215638239390356	False	False	89934495	AT	AT	0.060769767711699625	0.08204757335098682	0.4600700336148239	41.0	0.7406650218859729	0.00030366374558235266	3.680776866925611	12.0	0.02927769294468837	False	False										TIGD2	+
chr4	ENSG00000180346.2	89954273	-0.0186055325904864	0.031094900714372996	False	False	89954309	CT	AG	-0.018847977215240508	0.07783606524651647	0.8089649051441355	24.0	0.24214966616756162	0.00030366374558235266	3.680776866925611	12.0	0.02927769294468837	False	False										TIGD2	+
chr4	ENSG00000180346.2	89975415	-0.112998236209202	0.0470706167272838	False	False	89975469	AC	GT	-0.18628060900243806	0.07184726576132155	0.010274553521671658	2.0	2.5927306631440503	0.00030366374558235266	3.680776866925611	12.0	0.02927769294468837	False	False										TIGD2	+
chr4	ENSG00000180346.2	89996506	0.11965429968124099	0.0614460569936436	False	False	89996518	AG	CT						0.00030366374558235266	3.680776866925611	12.0	0.02927769294468837	False	False										TIGD2	+
chr4	ENSG00000180346.2	89999722	-0.107200199272739	0.0471940671004193	False	False	89999747	AAAG	CTTT	-0.2437596405469195	0.07130373697194646	0.000774169015870639	4.0	3.4186096114825455	0.00030366374558235266	3.680776866925611	12.0	0.02927769294468837	False	False										TIGD2	+
chr4	ENSG00000180346.2	90000571	0.0282739203134957	0.0293756806156771	False	False	90000587	AT	AT	0.06719919889531842	0.07520745050690801	0.37280008266512266	13.0	0.8935178422135981	0.00030366374558235266	3.680776866925611	12.0	0.02927769294468837	False	False										TIGD2	+
chr4	ENSG00000180346.2	90004987	-0.00147972281877905	0.0264179177926452	False	False	90005008	ATT	AAT						0.00030366374558235266	3.680776866925611	12.0	0.02927769294468837	False	False										TIGD2	+
chr4	ENSG00000180346.2	90018734	-0.0947750502905623	0.039703115755618995	False	False	90018749	A	T	-0.13501591490267592	0.07364881213472713	0.06840956252982333	8.0	1.8332395457470356	0.00030366374558235266	3.680776866925611	12.0	0.02927769294468837	False	False										TIGD2	+
chr4	ENSG00000180346.2	90036320	0.0232268905675186	0.0302344368527499	False	False	90036330	T	A	0.1024290731085766	0.07293789835217973	0.16188744474567293	3.0	1.4043326641247476	0.00030366374558235266	3.680776866925611	12.0	0.02927769294468837	False	False										TIGD2	+
chr4	ENSG00000180346.2	90047575	0.0018387017022597398	0.0239632418129205	False	False	90047592	AC	GT	-0.014726732822613116	0.07292458664207055	0.8401783196279315	1.0	0.20194468698047022	0.00030366374558235266	3.680776866925611	12.0	0.02927769294468837	False	False										TIGD2	+
chr4	ENSG00000180346.2	90048468	0.0552737177529291	0.0525936484495731	False	False	90048486	AAAC	GTTT	0.10359357684702687	0.07273379676351686	0.15603090162795444	2.0	1.4242839155481735	0.00030366374558235266	3.680776866925611	12.0	0.02927769294468837	False	False										TIGD2	+
chr4	ENSG00000180346.2	90130759	0.0020019355763627	0.0196552347760326	False	False	90130793	CT	AG	0.031309643404674015	0.07388588551109668	0.6722408731599292	6.0	0.4237567593335769	0.00030366374558235266	3.680776866925611	12.0	0.02927769294468837	False	False										TIGD2	+
chr4	ENSG00000185477.4	90130759	-0.00615314199962559	0.0237382124579898	False	False	90130793	CT	AG	-0.08863910713310609	0.07363115537599252	0.23021164479194126	6.0	1.2038261070395606	0.23021164479194126	1.2038261070395606	14.0	1.0	True	False	90071564.0	0.4581159132884938	0.6087637146688364	chr4:90071564						GPRIN3	-
chr4	ENSG00000185477.4	90157502	-0.0251639807516178	0.0305733884231635	True	False	90157530	AAAAC	GTTTT	-0.061128531996143876	0.07318643532052027	0.4046519144665699	3.0	0.8352440138453422	0.23021164479194126	1.2038261070395606	14.0	1.0	False	False										GPRIN3	-
chr4	ENSG00000185477.4	90159269	-0.00669752376466444	0.0197719074227983	False	False	90159285	AC	GT	-0.043902361554513485	0.07286217616996536	0.5475409604411756	1.0	0.6025398068279293	0.23021164479194126	1.2038261070395606	14.0	1.0	False	False										GPRIN3	-
chr4	ENSG00000185477.4	90175280	-0.00515767332304647	0.0171683426237609	False	False	90175312	GT	AC	-0.03356834584782845	0.07780602010505436	0.6667142927356268	24.0	0.43143635675625336	0.23021164479194126	1.2038261070395606	14.0	1.0	False	False										GPRIN3	-
chr4	ENSG00000185477.4	90191473	-0.00012317811956981002	0.0176830706961725	False	False	90191507	AAAC	GTTT	-0.05247358530530561	0.07548875120914028	0.4879033356538468	14.0	0.6951179409489561	0.23021164479194126	1.2038261070395606	14.0	1.0	False	False										GPRIN3	-
chr4	ENSG00000185477.4	90196288	-0.00419153767056947	0.0244884708683078	False	False	90196310	GT	AC	0.009192114648781868	0.0771484154478933	0.9053000951558984	21.0	0.1191484568466646	0.23021164479194126	1.2038261070395606	14.0	1.0	False	False										GPRIN3	-
chr4	ENSG00000185477.4	90206503	-0.0179036561090945	0.0312933967643802	False	False	90206517	A	T	0.052929702545567635	0.07341840282552474	0.4718611612257744	4.0	0.7209323617588427	0.23021164479194126	1.2038261070395606	14.0	1.0	False	False										GPRIN3	-
chr4	ENSG00000185477.4	90225554	-0.0036647902373837	0.024338784349537002	False	False	90225567	AC	GT	-0.0007504843691644864	0.07332353686177777	0.9918445682541795	3.0	0.010235245069795593	0.23021164479194126	1.2038261070395606	14.0	1.0	False	False										GPRIN3	-
chr4	ENSG00000185477.4	90228421	-0.0145393809498952	0.0230798476262167	False	False	90228449	AC	GT	0.03985980870020305	0.0759681708390958	0.6004697689957745	16.0	0.5246909101527273	0.23021164479194126	1.2038261070395606	14.0	1.0	False	False										GPRIN3	-
chr4	ENSG00000185477.4	90232766	0.00830566813852865	0.0217119017327441	False	False	90232795	AC	GT	0.061506192897188325	0.07723581544230433	0.4269633508328585	22.0	0.7963428953907253	0.23021164479194126	1.2038261070395606	14.0	1.0	False	False										GPRIN3	-
chr4	ENSG00000185477.4	90243135	0.000535168562070084	0.0148427856882883	False	False	90243180	ATCT	AGAT	0.019010681290117487	0.07431598186261007	0.798388968863167	8.0	0.255808788549185	0.23021164479194126	1.2038261070395606	14.0	1.0	False	False										GPRIN3	-
chr4	ENSG00000185477.4	90257751	0.000206707014651839	0.0148503708135782	False	False	90257815	A	T	0.06827625503085706	0.07838407942561422	0.385017201354714	27.0	0.87104748223331	0.23021164479194126	1.2038261070395606	14.0	1.0	False	False										GPRIN3	-
chr4	ENSG00000185477.4	90276376	6.07678423537394e-05	0.014174848979446	False	False	90276406	AC	GT	0.06151943933852429	0.07677737580436818	0.4241002297674645	20.0	0.8012704093361862	0.23021164479194126	1.2038261070395606	14.0	1.0	False	False										GPRIN3	-
chr4	ENSG00000185477.4	90283740	0.00589737918096744	0.0179329091125618	False	False	90283765	T	A	0.02067298634090944	0.07783325719167312	0.7908741695383023	24.0	0.26560608005906644	0.23021164479194126	1.2038261070395606	14.0	1.0	False	False										GPRIN3	-
chr4	ENSG00000138646.4	89351722	-0.0380300768276636	0.0304348275097001	True	False	89351764	AAAT	ATTT	-0.005219721529155697	0.07624824643455043	0.9455014151356153	17.0	0.0684569386606966	0.16487388444539927	1.3952909466831789	12.0	1.0	False	False										HERC5	+
chr4	ENSG00000138646.4	89427057	-0.0140551289486967	0.0409694237648308	False	False	89427097	GTT	AAC						0.16487388444539927	1.3952909466831789	12.0	1.0	False	False										HERC5	+
chr4	ENSG00000138646.4	89433077	-0.00023909585940304703	0.0196343890175973	False	False	89433104	GT	AC	0.0853811027990976	0.07365219057448137	0.24786577148465744	6.0	1.1592472964229796	0.16487388444539927	1.3952909466831789	12.0	1.0	False	False										HERC5	+
chr4	ENSG00000138646.4	89455632	0.00616080591693745	0.027359525092901002	False	False	89455646	T	A						0.16487388444539927	1.3952909466831789	12.0	1.0	False	False										HERC5	+
chr4	ENSG00000138646.4	89470472	-0.00113379850851719	0.0148218950381923	False	False	89470482	A	T	0.029826899296360863	0.0762153602628139	0.6960227521212752	17.0	0.3913502369274196	0.16487388444539927	1.3952909466831789	12.0	1.0	False	False										HERC5	+
chr4	ENSG00000138646.4	89479953	-0.00391686941020007	0.0246929522014859	False	False	89479969	A	T						0.16487388444539927	1.3952909466831789	12.0	1.0	False	False										HERC5	+
chr4	ENSG00000138646.4	89502617	-0.00257170070851377	0.0163973413363181	False	False	89502628	T	A	-0.08956807872339391	0.07948791356563477	0.26154051135224504	32.0	1.1268138098685374	0.16487388444539927	1.3952909466831789	12.0	1.0	False	False										HERC5	+
chr4	ENSG00000138646.4	89514412	0.0036324190722818897	0.0213667076041645	False	False	89514427	GT	AC	0.029515598365132574	0.07290072050592314	0.6860305085001356	1.0	0.40487389096153653	0.16487388444539927	1.3952909466831789	12.0	1.0	False	False										HERC5	+
chr4	ENSG00000138646.4	89278953	-0.000986841864091122	0.0134297813808336	False	False	89278970	AG	CT	-0.0011701576060550007	0.07537778453816271	0.9876317966224932	13.0	0.015523905527663345	0.16487388444539927	1.3952909466831789	12.0	1.0	False	False										HERC5	+
chr4	ENSG00000138646.4	89283184	0.0036314378754095295	0.0171339858844145	False	False	89283194	T	A	0.023410666490021846	0.07878944110195454	0.7667506589331835	28.0	0.29712949048246384	0.16487388444539927	1.3952909466831789	12.0	1.0	False	False										HERC5	+
chr4	ENSG00000138646.4	89293994	-0.0070073062057342895	0.0176342993125173	False	False	89294012	GTTT	AAAC	-0.004931033654201746	0.07273841240857615	0.9460234093688114	0.0	0.06779132910550516	0.16487388444539927	1.3952909466831789	12.0	1.0	False	False										HERC5	+
chr4	ENSG00000138646.4	89296085	-0.00552474344258754	0.0199567560636251	False	False	89296095	A	T	-0.08977729149864952	0.07423461449018567	0.2281058543326897	9.0	1.209372367799104	0.16487388444539927	1.3952909466831789	12.0	1.0	False	False										HERC5	+
chr4	ENSG00000138646.4	89299593	-0.0038018737751834204	0.0160141315935743	False	False	89299629	AAAC	GTTT	-0.08111438644812283	0.07327919421216751	0.269764669648106	4.0	1.1069224671503597	0.16487388444539927	1.3952909466831789	12.0	1.0	False	False										HERC5	+
chr4	ENSG00000138646.4	89306177	0.0167935367880316	0.0243323259068073	False	False	89306187	A	T	0.07056142095323521	0.07583908603328825	0.3534554869551414	16.0	0.9304096956319265	0.16487388444539927	1.3952909466831789	12.0	1.0	False	False										HERC5	+
chr4	ENSG00000138646.4	89335463	-0.0156826339696292	0.0338831177632813	False	False	89335475	T	A	-0.10998249142252567	0.07882405578848696	0.16487388444539927	30.0	1.3952909466831789	0.16487388444539927	1.3952909466831789	12.0	1.0	True	False	89451509.0	0.6144082064569549	0.7376314497543456	chr4:89451509						HERC5	+
chr4	ENSG00000138650.7	133980774	0.008631650033302409	0.0228865596420555	False	False	133980805	AC	GT	0.03912871156854804	0.07850725152993109	0.6188718824132656	27.0	0.498408883332645	0.22700753954208236	1.2123878686377523	13.0	1.0	False	False										PCDH10	+
chr4	ENSG00000138650.7	134037836	0.0081212666714792	0.0244676060912248	False	False	134037873	AAAAC	GTTTT	0.00995281743908757	0.07331992575717575	0.8921696263203859	3.0	0.1357450561536268	0.22700753954208236	1.2123878686377523	13.0	1.0	False	False										PCDH10	+
chr4	ENSG00000138650.7	134039645	0.00856841708196628	0.0233153865363054	False	False	134039655	T	A	-0.009506430159055843	0.07737882656845843	0.9023690892957328	22.0	0.12285570330593389	0.22700753954208236	1.2123878686377523	13.0	1.0	False	False										PCDH10	+
chr4	ENSG00000138650.7	134039985	0.0191787215329192	0.0292750108016958	True	False	134040034	AC	GT	0.0313467357355539	0.07901809057736099	0.6921148939288126	29.0	0.39670328030597685	0.22700753954208236	1.2123878686377523	13.0	1.0	False	False										PCDH10	+
chr4	ENSG00000138650.7	134042142	-0.0115831343881779	0.0254514309965878	False	False	134042165	A	T	0.010323395356039709	0.07537381943551279	0.8912168959143065	13.0	0.13696261425191603	0.22700753954208236	1.2123878686377523	13.0	1.0	False	False										PCDH10	+
chr4	ENSG00000138650.7	134066044	-0.0067050260438161705	0.0180898450805805	False	False	134066071	AC	GT	-0.0773116952551875	0.07472883194984778	0.30227647698506743	11.0	1.0345631430058098	0.22700753954208236	1.2123878686377523	13.0	1.0	False	False										PCDH10	+
chr4	ENSG00000138650.7	134099691	-0.00290690952320507	0.0214536616397489	False	False	134099702	T	A	0.006783545819521525	0.07880922729916452	0.9315133296399456	28.0	0.08607552759996974	0.22700753954208236	1.2123878686377523	13.0	1.0	False	False										PCDH10	+
chr4	ENSG00000138650.7	134113120	0.00351484191830059	0.0164049593401415	False	False	134113151	AC	GT	0.027656968158381142	0.07782011472123378	0.722746754753236	24.0	0.35539613707141887	0.22700753954208236	1.2123878686377523	13.0	1.0	False	False										PCDH10	+
chr4	ENSG00000138650.7	134149617	0.0177641988411649	0.0307341581774436	False	False	134149661	AAAT	ATTT	-0.04550915984220192	0.07425240351302499	0.5407130188152829	8.0	0.6128981378255174	0.22700753954208236	1.2123878686377523	13.0	1.0	False	False										PCDH10	+
chr4	ENSG00000138650.7	134183519	0.000549926945819761	0.0176388323073227	False	False	134183535	T	A	-0.09152511582990024	0.07549161303695534	0.22700753954208236	15.0	1.2123878686377523	0.22700753954208236	1.2123878686377523	13.0	1.0	True	False	134165103.0	0.30058005376010977	0.47139269015449536	chr4:134165103						PCDH10	+
chr4	ENSG00000138650.7	134196972	-0.0039306334912315105	0.0196369505558739	False	False	134196983	A	T	-0.0323665707686262	0.07828500726548032	0.6798237932427775	26.0	0.4134453313501601	0.22700753954208236	1.2123878686377523	13.0	1.0	False	False										PCDH10	+
chr4	ENSG00000138650.7	134203734	0.00719357462285583	0.0204726654973042	False	False	134203777	AAT	ATT	0.03469748191932926	0.08001586720643472	0.6651543718754407	33.0	0.433632517283259	0.22700753954208236	1.2123878686377523	13.0	1.0	False	False										PCDH10	+
chr4	ENSG00000138650.7	134209673	0.00642241616400292	0.0193469620349327	False	False	134209683	T	A	0.07112316956366199	0.07741849560897418	0.3595935747296309	23.0	0.9186844694437275	0.22700753954208236	1.2123878686377523	13.0	1.0	False	False										PCDH10	+
chr4	ENSG00000138653.5	115666811	-0.0102690853502071	0.0344847323837409	False	False	115666823	A	T										False	False										NDST4	-
chr4	ENSG00000138653.5	115687496	0.0063043919843862204	0.0319814912822417	False	False	115687519	AT	AT										False	False										NDST4	-
chr4	ENSG00000138653.5	115699882	0.020617853513069	0.044141588994293	False	False	115699893	T	A										False	False										NDST4	-
chr4	ENSG00000138653.5	115731180	-0.0358906118155804	0.0478267980905525	True	False	115731206	AC	GT										False	False										NDST4	-
chr4	ENSG00000138653.5	115733555	-0.00415683166978175	0.0286283636926482	False	False	115733587	AC	GT										False	False										NDST4	-
chr4	ENSG00000138653.5	115763955	0.00012468736342862601	0.0326306065449299	False	False	115763970	A	T										False	False										NDST4	-
chr4	ENSG00000138653.5	115786218	0.0053150646576974395	0.0334108187814743	False	False	115786238	T	A										False	False										NDST4	-
chr4	ENSG00000138653.5	115798220	-0.00226895558804827	0.0329907517389223	False	False	115798243	AC	GT										False	False										NDST4	-
chr4	ENSG00000138653.5	115820688	0.00243645305097491	0.0411213779249105	False	False	115820698	T	A										False	False										NDST4	-
chr4	ENSG00000138653.5	115848373	-0.00568791875971031	0.0371480270436179	False	False	115848401	GT	AC										False	False										NDST4	-
chr4	ENSG00000138653.5	115902362	0.0093114508741115	0.0357456830816809	False	False	115902425	AAGG	CCTT										False	False										NDST4	-
chr4	ENSG00000138653.5	115938144	0.00865271144119938	0.0313329702734261	False	False	115938178	GT	AC										False	False										NDST4	-
chr4	ENSG00000138653.5	115971562	0.00775543487626501	0.0316325455653811	False	False	115971581	AC	GT										False	False										NDST4	-
chr4	ENSG00000138653.5	115980137	0.0014908479883195699	0.0310293570107802	False	False	115980160	AC	GT										False	False										NDST4	-
chr4	ENSG00000138653.5	115988881	-0.0103002385663199	0.0404554744301506	False	False	115988909	T	A										False	False										NDST4	-
chr4	ENSG00000138653.5	115992433	-0.00119558207550877	0.0339499407586776	False	False	115992476	AC	GT										False	False										NDST4	-
chr4	ENSG00000138653.5	116040117	0.00676343035880014	0.0307145045267659	False	False	116040142	GT	AC										False	False										NDST4	-
chr4	ENSG00000138653.5	116057911	0.00175099331701517	0.0286147175143496	False	False	116057921	A	T										False	False										NDST4	-
chr4	ENSG00000138653.5	116068406	-0.0041581210126045605	0.0310770704418634	False	False	116068423	A	T										False	False										NDST4	-
chr4	ENSG00000174607.6	115666811	-0.000747205551381037	0.0167324934947376	False	False	115666823	A	T	0.08758231785926815	0.0770849650833843	0.25750948127511525	22.0	1.1361789911239975	0.02169184012967388	2.318142985693302	10.0	0.5484334689116724	False	False										UGT8	+
chr4	ENSG00000174607.6	115687496	0.00057986370037902	0.0176886377351235	False	False	115687519	AT	AT	0.023482682469109763	0.07667534934898296	0.7597805527425505	19.0	0.3062611734865378	0.02169184012967388	2.318142985693302	10.0	0.5484334689116724	False	False										UGT8	+
chr4	ENSG00000174607.6	115437013	0.0158217991412196	0.0454209366671027	False	False	115437081	CCCTCT	AGAGGG	0.010039224820202794	0.0758059839768303	0.8947947214043284	15.0	0.13243314437117826	0.02169184012967388	2.318142985693302	10.0	0.5484334689116724	False	False										UGT8	+
chr4	ENSG00000174607.6	115438556	0.0122565323019269	0.0361608331815575	False	False	115438572	A	T	0.03055686637001368	0.07805041670790956	0.6959346828558224	25.0	0.3915016428979177	0.02169184012967388	2.318142985693302	10.0	0.5484334689116724	False	False										UGT8	+
chr4	ENSG00000174607.6	115439647	0.019324119051249002	0.0403527408967273	False	False	115439692	AC	GT	0.053936279743084216	0.08153080717240055	0.5092779400808344	39.0	0.6615447781478911	0.02169184012967388	2.318142985693302	10.0	0.5484334689116724	False	False										UGT8	+
chr4	ENSG00000174607.6	115494755	-0.114523996082519	0.0708720986486418	False	False	115494780	A	T	-0.13393598260934209	0.07785952658483902	0.0873009143190513	27.0	1.7202260080967715	0.02169184012967388	2.318142985693302	10.0	0.5484334689116724	False	False										UGT8	+
chr4	ENSG00000174607.6	115568513	0.00464664330802314	0.0203155161974827	False	False	115568549	GT	AC	0.09145052302116187	0.07848079251658976	0.2456373092998117	28.0	1.1652599328916113	0.02169184012967388	2.318142985693302	10.0	0.5484334689116724	False	False										UGT8	+
chr4	ENSG00000174607.6	115597784	0.0291443486650201	0.0343911913591827	False	False	115597840	GT	AC	0.14049321314696026	0.0785185815871833	0.0754702092313517	30.0	1.7892989188930173	0.02169184012967388	2.318142985693302	10.0	0.5484334689116724	False	False										UGT8	+
chr4	ENSG00000174607.6	115640772	-0.000183528001786142	0.0189177554164858	False	False	115640814	ATCT	AGAT	0.09651806267983223	0.07418760991104957	0.19492148443015325	9.0	1.3009997598730667	0.02169184012967388	2.318142985693302	10.0	0.5484334689116724	False	False										UGT8	+
chr4	ENSG00000145362.12	113645701	-0.00260972506320247	0.0194180663410285	False	False	113645751	AC	GT	-0.06123885325293805	0.08043105472375546	0.4475925771551004	35.0	0.7613831928881947	0.039189996370087736	2.0779558974551042	54.0	1.0	False	False										ANK2	+
chr4	ENSG00000145362.12	113650354	-0.00539915393714582	0.0242324539987244	False	False	113650378	AAAC	GTTT	-0.08764148370707057	0.07245940189099079	0.2279718322531699	0.0	1.209525353782522	0.039189996370087736	2.0779558974551042	54.0	1.0	False	False										ANK2	+
chr4	ENSG00000145362.12	113656488	0.0056587866205845706	0.0246137241233804	False	False	113656517	AAAAT	ATTTT	0.09141507890216596	0.0740181881242754	0.21841813590323053	8.0	1.2350353503476936	0.039189996370087736	2.0779558974551042	54.0	1.0	False	False										ANK2	+
chr4	ENSG00000145362.12	114272874	0.0026779612841082603	0.0203379155366333	False	False	114272893	A	T						0.039189996370087736	2.0779558974551042	54.0	1.0	False	False										ANK2	+
chr4	ENSG00000145362.12	114286346	-0.00600690186503514	0.0203058120336982	False	False	114286402	GT	AC	-0.0512311288263814	0.08154243768080423	0.5307788144683354	39.0	0.6282756596868533	0.039189996370087736	2.0779558974551042	54.0	1.0	False	False										ANK2	+
chr4	ENSG00000145362.12	114291461	-0.00254516076656641	0.0145627851123566	False	False	114291471	T	A	-0.04428428221500441	0.07325162489844066	0.5462146751925411	3.0	0.6045501690426953	0.039189996370087736	2.0779558974551042	54.0	1.0	False	False										ANK2	+
chr4	ENSG00000145362.12	114301411	-0.00519445739296195	0.0251627093723737	False	False	114301421	A	T						0.039189996370087736	2.0779558974551042	54.0	1.0	False	False										ANK2	+
chr4	ENSG00000145362.12	114310107	-0.0133117898069696	0.0282024697756882	False	False	114310132	GT	AC	-0.0473911447503028	0.07616361211537158	0.5346158247724913	17.0	0.6222281668904484	0.039189996370087736	2.0779558974551042	54.0	1.0	False	False										ANK2	+
chr4	ENSG00000145362.12	114313726	0.0020743636550041604	0.0318063737850472	False	False	114313774	AC	GT	0.00046682353016004943	0.08512564380040405	0.9956323941458834	51.0	0.005483935384437394	0.039189996370087736	2.0779558974551042	54.0	1.0	False	False										ANK2	+
chr4	ENSG00000145362.12	114320238	0.0023968083693970002	0.0267499377021275	False	False	114320272	AC	GT	0.07844197154925217	0.07410038200852415	0.2911969352956073	8.0	1.0585906499136346	0.039189996370087736	2.0779558974551042	54.0	1.0	False	False										ANK2	+
chr4	ENSG00000145362.12	114361210	0.0019772341925880397	0.0160860482753302	False	False	114361228	T	A	-0.06564680029910648	0.07316539290085139	0.3707515878419903	3.0	0.8972384032443648	0.039189996370087736	2.0779558974551042	54.0	1.0	False	False										ANK2	+
chr4	ENSG00000145362.12	114375412	-0.00363443835720421	0.0152105614229185	False	False	114375422	T	A	0.0012807605770464967	0.07647184856990119	0.9866570741486852	18.0	0.01674813151503435	0.039189996370087736	2.0779558974551042	54.0	1.0	False	False										ANK2	+
chr4	ENSG00000145362.12	114381829	0.00166899475168861	0.0154312505131063	False	False	114381846	AAT	ATT	0.008819440419320859	0.07412204879771482	0.9054181646962643	7.0	0.1189853837336558	0.039189996370087736	2.0779558974551042	54.0	1.0	False	False										ANK2	+
chr4	ENSG00000145362.12	114389107	0.0054939216695216	0.0183494610167859	False	False	114389117	T	A	0.021665925522792614	0.07978995465688657	0.7863347596641357	32.0	0.2715370075839823	0.039189996370087736	2.0779558974551042	54.0	1.0	False	False										ANK2	+
chr4	ENSG00000145362.12	114396493	-0.00226221803863716	0.016210652777661996	False	False	114396514	AAAC	GTTT	0.04772156162679487	0.07324001831347805	0.5154779124986	3.0	0.651577685610885	0.039189996370087736	2.0779558974551042	54.0	1.0	False	False										ANK2	+
chr4	ENSG00000145362.12	113663553	0.000546588202543394	0.0169370003440511	False	False	113663579	GT	AC	0.040128079220823024	0.07447556412296315	0.5906846295572974	9.0	0.5388086642025217	0.039189996370087736	2.0779558974551042	54.0	1.0	False	False										ANK2	+
chr4	ENSG00000145362.12	113679234	-0.00534938514012804	0.0225700633037554	False	False	113679245	T	A	-0.12517302540531447	0.07609327533521254	0.10181872517792516	19.0	1.6449945787442013	0.039189996370087736	2.0779558974551042	54.0	1.0	False	False										ANK2	+
chr4	ENSG00000145362.12	113682778	-0.0042390550754514795	0.0206582535643476	False	False	113682796	AAAT	ATTT	-0.07578210821450837	0.07291695782440903	0.30001024630919537	2.0	1.039293334165132	0.039189996370087736	2.0779558974551042	54.0	1.0	False	False										ANK2	+
chr4	ENSG00000145362.12	113684688	-0.00125438516220158	0.0185316226381727	False	False	113684702	T	A	0.059802566050905025	0.077947122989106	0.4440540288134883	25.0	0.7672196709462018	0.039189996370087736	2.0779558974551042	54.0	1.0	False	False										ANK2	+
chr4	ENSG00000145362.12	113688723	0.050536047977836	0.0466521149382766	True	False	113688759	AAAT	ATTT	0.14057320000615967	0.07400132776402152	0.05909314915765794	10.0	1.8996037537924357	0.039189996370087736	2.0779558974551042	54.0	1.0	False	False										ANK2	+
chr4	ENSG00000145362.12	113704026	-0.00556364521421526	0.0246137999305187	False	False	113704047	A	T	-0.07937727683531419	0.07289650006350888	0.27759762204646643	2.0	1.0889038124760329	0.039189996370087736	2.0779558974551042	54.0	1.0	False	False										ANK2	+
chr4	ENSG00000145362.12	113734681	-0.005923635338178779	0.0180903035645922	False	False	113734709	ATTT	AAAT	-0.06317152177177195	0.07438672816351341	0.3968807586755744	9.0	0.8492310837077184	0.039189996370087736	2.0779558974551042	54.0	1.0	False	False										ANK2	+
chr4	ENSG00000145362.12	113735581	-0.00351247187191315	0.0225479247323585	False	False	113735621	GTTT	AAAC	-0.09937231897480782	0.07396150791565731	0.18077007791441904	8.0	1.343568050128561	0.039189996370087736	2.0779558974551042	54.0	1.0	False	False										ANK2	+
chr4	ENSG00000145362.12	113744028	-0.00416300430745348	0.0187950452583159	False	False	113744038	A	T	-0.0648618170839148	0.07376646596529209	0.3803993785733718	6.0	0.8792859497218285	0.039189996370087736	2.0779558974551042	54.0	1.0	False	False										ANK2	+
chr4	ENSG00000145362.12	113745293	0.0167515387042593	0.0361605900827181	False	False	113745349	ATCT	AGAT	0.1368473933068715	0.07263373986221262	0.0611149985406947	3.0	1.8840747229383097	0.039189996370087736	2.0779558974551042	54.0	1.0	False	False										ANK2	+
chr4	ENSG00000145362.12	113751762	-0.004571156812909921	0.0223362405333064	False	False	113751776	ATT	AAT	-0.08817687656189997	0.08187931290228273	0.2832715033784607	41.0	1.0769127565485674	0.039189996370087736	2.0779558974551042	54.0	1.0	False	False										ANK2	+
chr4	ENSG00000145362.12	113796640	0.00239090203603491	0.0143194528397622	False	False	113796671	ATTT	AAAT	-0.01995093987879004	0.07431462011219359	0.7886464705958978	8.0	0.2684658799125918	0.039189996370087736	2.0779558974551042	54.0	1.0	False	False										ANK2	+
chr4	ENSG00000145362.12	113799312	0.0129160861760953	0.0247361751896255	False	False	113799339	ATCT	AGAT	0.11062331542930028	0.0740781300041243	0.13710083315210325	9.0	1.4933329907644985	0.039189996370087736	2.0779558974551042	54.0	1.0	False	False										ANK2	+
chr4	ENSG00000145362.12	113801194	-0.0051227716502938205	0.0175503587210552	False	False	113801248	AC	GT	-0.0933543907344268	0.07441710013021924	0.2113049942398036	10.0	1.2544749872149012	0.039189996370087736	2.0779558974551042	54.0	1.0	False	False										ANK2	+
chr4	ENSG00000145362.12	113803858	-0.0035024855063457198	0.0157669497311779	False	False	113803869	T	A	-0.0027346945186532863	0.07516432173848267	0.9710180645001472	12.0	0.036382880273543076	0.039189996370087736	2.0779558974551042	54.0	1.0	False	False										ANK2	+
chr4	ENSG00000145362.12	113855061	-0.000276332163566454	0.0197234100212159	False	False	113855073	T	A						0.039189996370087736	2.0779558974551042	54.0	1.0	False	False										ANK2	+
chr4	ENSG00000145362.12	113856277	-0.000668265505921212	0.0195364482876192	False	False	113856302	GT	AC	-0.009101572063463636	0.07495006432697596	0.9034833573498432	11.0	0.12143514678996488	0.039189996370087736	2.0779558974551042	54.0	1.0	False	False										ANK2	+
chr4	ENSG00000145362.12	113857000	-0.0023714734276963	0.0201562700801948	False	False	113857031	AAAC	GTTT	-0.07006634659327528	0.07334077097285148	0.3406457617751013	4.0	0.9553532866352292	0.039189996370087736	2.0779558974551042	54.0	1.0	False	False										ANK2	+
chr4	ENSG00000145362.12	113880006	0.00660691736674941	0.0294629098290894	False	False	113880020	T	A	0.1229219629279837	0.07397034657474924	0.09829878171692384	9.0	1.6617735162801677	0.039189996370087736	2.0779558974551042	54.0	1.0	False	False										ANK2	+
chr4	ENSG00000145362.12	113904834	0.0004910161146469	0.0176844184031553	False	False	113904844	A	T	-0.048654687061574345	0.07403714249874037	0.5119044177939309	7.0	0.6571659226637783	0.039189996370087736	2.0779558974551042	54.0	1.0	False	False										ANK2	+
chr4	ENSG00000145362.12	113914869	-0.00758680049529134	0.0196377214985512	False	False	113914880	T	A	-0.04651454736105872	0.07551107380978915	0.5386972981495921	14.0	0.6159963699924056	0.039189996370087736	2.0779558974551042	54.0	1.0	False	False										ANK2	+
chr4	ENSG00000145362.12	113919064	-0.000806309416658629	0.0191256346461419	False	False	113919075	T	A	0.0005180719502997174	0.0805822855884517	0.9948786727306124	35.0	0.0064291046911427235	0.039189996370087736	2.0779558974551042	54.0	1.0	False	False										ANK2	+
chr4	ENSG00000145362.12	113920817	0.0038779602187122703	0.0232003591037329	False	False	113920827	A	T	0.011716807087917322	0.08164405332219707	0.8860793593520961	39.0	0.14351084507868012	0.039189996370087736	2.0779558974551042	54.0	1.0	False	False										ANK2	+
chr4	ENSG00000145362.12	113931082	-0.00414654928271794	0.0165459230025088	False	False	113931113	AC	GT	0.02988666355204465	0.07877583525113413	0.7048991470024115	28.0	0.37938872316322886	0.039189996370087736	2.0779558974551042	54.0	1.0	False	False										ANK2	+
chr4	ENSG00000145362.12	113970074	-0.0150555660269202	0.0248049106926188	False	False	113970121	AC	GT	-0.05035843147323852	0.07920453692216001	0.5258193236174891	30.0	0.6358023596896901	0.039189996370087736	2.0779558974551042	54.0	1.0	False	False										ANK2	+
chr4	ENSG00000145362.12	113975479	-0.00036452038087681496	0.0194731320733751	False	False	113975497	AC	GT	-0.06910624948557223	0.07606699641434661	0.3648895750843281	17.0	0.908491891925661	0.039189996370087736	2.0779558974551042	54.0	1.0	False	False										ANK2	+
chr4	ENSG00000145362.12	114015674	-0.00803442537558525	0.0196012317030738	False	False	114015694	GT	AC	-0.09758530947869504	0.07610692337634306	0.2015033849561808	18.0	1.282213301359496	0.039189996370087736	2.0779558974551042	54.0	1.0	False	False										ANK2	+
chr4	ENSG00000145362.12	114025878	0.00734704940189275	0.0208963703284373	False	False	114025914	AAC	GTT	0.028055217614526718	0.072903787688886	0.7008018852206905	1.0	0.38482524027765524	0.039189996370087736	2.0779558974551042	54.0	1.0	False	False										ANK2	+
chr4	ENSG00000145362.12	114048615	-0.00255422343084599	0.0189845599317969	False	False	114048633	T	A	-0.0934049594254988	0.07569621036301677	0.21889709008564745	16.0	1.2339449884948808	0.039189996370087736	2.0779558974551042	54.0	1.0	False	False										ANK2	+
chr4	ENSG00000145362.12	114056666	-0.00611632026228369	0.0190931026661458	False	False	114056704	GT	AC	0.0009377481451210908	0.07537780300187	0.9900881518101384	13.0	0.01244064045084767	0.039189996370087736	2.0779558974551042	54.0	1.0	False	False										ANK2	+
chr4	ENSG00000145362.12	114080935	0.0332564842953721	0.0404368655326091	False	False	114080947	AT	AT	0.0671721807803766	0.07436725302806363	0.3676007040408149	9.0	0.9032494551738806	0.039189996370087736	2.0779558974551042	54.0	1.0	False	False										ANK2	+
chr4	ENSG00000145362.12	114082852	-0.0185147755176764	0.0335830080242461	False	False	114082890	GT	AC	-0.14125029396005806	0.08137535462853761	0.0846827331436296	41.0	1.7357871385610262	0.039189996370087736	2.0779558974551042	54.0	1.0	False	False										ANK2	+
chr4	ENSG00000145362.12	114111635	-0.00224564407941218	0.0166761342364265	False	False	114111645	T	A	0.052009693776954885	0.0763684126762973	0.4967694450330585	18.0	0.6810367264985369	0.039189996370087736	2.0779558974551042	54.0	1.0	False	False										ANK2	+
chr4	ENSG00000145362.12	114113506	0.0061334041594018895	0.0305238790605009	False	False	114113517	AC	GT	-0.0020428972089998306	0.07312708981687646	0.9777427813365244	2.0	0.027936257467863372	0.039189996370087736	2.0779558974551042	54.0	1.0	False	False										ANK2	+
chr4	ENSG00000145362.12	114128262	0.00105943709105906	0.0245912733690711	False	False	114128284	AC	GT	-0.10128438587351064	0.07314337911985938	0.167800468717988	4.0	1.3847375810671374	0.039189996370087736	2.0779558974551042	54.0	1.0	False	False										ANK2	+
chr4	ENSG00000145362.12	114138048	0.0131126449406214	0.0289686292365481	False	False	114138058	T	A	0.15446913476745758	0.07468559954537768	0.0400866087920595	14.0	2.0682586162223253	0.039189996370087736	2.0779558974551042	54.0	1.0	False	False										ANK2	+
chr4	ENSG00000145362.12	114192631	0.000129660285095406	0.0173168255369244	False	False	114192659	AC	GT	0.04820909730614069	0.0766073212188944	0.5299964957174207	19.0	0.6293014367176492	0.039189996370087736	2.0779558974551042	54.0	1.0	False	False										ANK2	+
chr4	ENSG00000145362.12	114222535	-0.0105950438473036	0.024104134115321	False	False	114222569	AC	GT	-0.10279578023362708	0.07743748319406607	0.18618766506004572	24.0	1.327467990869623	0.039189996370087736	2.0779558974551042	54.0	1.0	False	False										ANK2	+
chr4	ENSG00000145362.12	114247743	0.00114431828923801	0.0150542039401591	False	False	114247768	CTCTT	AAGAG	-0.03946715344307036	0.07287567173512906	0.5887571634827906	1.0	0.5415682971200055	0.039189996370087736	2.0779558974551042	54.0	1.0	False	False										ANK2	+
chr4	ENSG00000145362.12	114254444	-0.00925832975992635	0.030208415464886004	False	False	114254487	GT	AC	0.03843816511866723	0.07641539706849869	0.615600314254886	18.0	0.5030159705145718	0.039189996370087736	2.0779558974551042	54.0	1.0	False	False										ANK2	+
chr4	ENSG00000145362.12	114261851	0.00506645232977781	0.0176681423721921	False	False	114261897	AAAC	GTTT	0.03061514108002049	0.0738874758546969	0.6791044011976843	6.0	0.41434817911802213	0.039189996370087736	2.0779558974551042	54.0	1.0	False	False										ANK2	+
chr4	ENSG00000138663.4	83863287	-0.0010948382818952401	0.0134825132135747	False	False	83863301	T	A	-0.031955107909810904	0.07270214915997111	0.6607763855785371	0.0	0.43953457055991657	0.0452124077726549	2.0161046052108698	12.0	0.9463897274040218	False	False										COPS4	+
chr4	ENSG00000138663.4	83885865	-0.006345096266839561	0.0184335049173049	False	False	83885890	A	T	0.001904966164739653	0.07372084431444265	0.9794127487565654	5.0	0.025840265157766936	0.0452124077726549	2.0161046052108698	12.0	0.9463897274040218	False	False										COPS4	+
chr4	ENSG00000138663.4	83888378	0.00132694056091267	0.0175716883354625	False	False	83888405	A	T	0.09633158363168087	0.08237569406426007	0.2441410580728169	43.0	1.1694175657753367	0.0452124077726549	2.0161046052108698	12.0	0.9463897274040218	False	False										COPS4	+
chr4	ENSG00000138663.4	83892691	0.006992750484386721	0.0247629280321794	False	False	83892702	A	T	-0.07070529895840434	0.0793566201963157	0.3742937329986994	31.0	0.8909817326328999	0.0452124077726549	2.0161046052108698	12.0	0.9463897274040218	False	False										COPS4	+
chr4	ENSG00000138663.4	83915556	0.0270303245013199	0.035841522715012	False	False	83915568	T	A	-0.05908628907943383	0.07795045371521224	0.4495400095554167	25.0	0.7579980136523949	0.0452124077726549	2.0161046052108698	12.0	0.9463897274040218	False	False										COPS4	+
chr4	ENSG00000138663.4	83937052	-0.0193625603942613	0.0318727162931131	False	False	83937085	AAAAAT	ATTTTT	0.0908743456594292	0.07302017151345705	0.2148777353857793	3.0	1.2445101644643737	0.0452124077726549	2.0161046052108698	12.0	0.9463897274040218	False	False										COPS4	+
chr4	ENSG00000138663.4	83952451	0.000551801874141885	0.0284828265494706	False	False	83952467	AT	AT	0.09536122530137968	0.07726134013185383	0.21884739453323052	23.0	1.2342683305601052	0.0452124077726549	2.0161046052108698	12.0	0.9463897274040218	False	False										COPS4	+
chr4	ENSG00000138663.4	83957412	0.0414635714212735	0.0348008458458373	True	False	83957422	C	G	-0.06292741741270534	0.07544307750645107	0.40535915616903695	14.0	0.834104592397155	0.0452124077726549	2.0161046052108698	12.0	0.9463897274040218	False	False										COPS4	+
chr4	ENSG00000138663.4	83998359	-0.001265153640598	0.019401659385959998	False	False	83998370	A	T	-0.03125733482446748	0.07852902974357391	0.6911281288275013	27.0	0.39803541348383065	0.0452124077726549	2.0161046052108698	12.0	0.9463897274040218	False	False										COPS4	+
chr4	ENSG00000138663.4	84019889	0.00130622832303679	0.0136262169675306	False	False	84019901	T	A	0.0769212614833498	0.07761923845916463	0.3231328825288096	24.0	0.9910076807029994	0.0452124077726549	2.0161046052108698	12.0	0.9463897274040218	False	False										COPS4	+
chr4	ENSG00000138663.4	84049292	-0.00274365161564745	0.0186114226351964	False	False	84049322	A	T	-0.0786348189924825	0.07668488372531193	0.3066268306892183	20.0	1.0254278962481747	0.0452124077726549	2.0161046052108698	12.0	0.9463897274040218	False	False										COPS4	+
chr4	ENSG00000138674.12	83863287	0.00791232609425965	0.02155818698084	False	False	83863301	T	A	-0.013154286711314023	0.07273300324154784	0.8566734616667715	0.0	0.18085719171568315	0.0970088000662468	1.6685309987308574	22.0	1.0	False	False										SEC31A	-
chr4	ENSG00000138674.12	83885865	0.00495113934428189	0.0203196644690502	False	False	83885890	A	T	0.0258911336378608	0.07369626447670431	0.7257486038536657	5.0	0.35132219823767447	0.0970088000662468	1.6685309987308574	22.0	1.0	False	False										SEC31A	-
chr4	ENSG00000138674.12	83888378	0.00162307274875697	0.0167585241204519	False	False	83888405	A	T	0.0941378625092028	0.08239306323218099	0.2550973434970443	43.0	1.1425459719093747	0.0970088000662468	1.6685309987308574	22.0	1.0	False	False										SEC31A	-
chr4	ENSG00000138674.12	83892691	-0.0035189996959061	0.0173763704364233	False	False	83892702	A	T	-0.12316739333228785	0.07894998389541888	0.12074442972975825	31.0	1.5600686314951195	0.0970088000662468	1.6685309987308574	22.0	1.0	False	False										SEC31A	-
chr4	ENSG00000138674.12	83657762	-0.0289348578180865	0.0320591701179785	False	False	83657773	A	T	-0.12549106550152894	0.07521050888295261	0.0970088000662468	15.0	1.6685309987308574	0.0970088000662468	1.6685309987308574	22.0	1.0	True	False	83673890.0	0.029135502756516864	0.18681764871915324	chr4:83673890						SEC31A	-
chr4	ENSG00000138674.12	83688385	0.0284140184484176	0.0284603728343219	True	False	83688412	CT	AG	0.05648444694042809	0.07380410888105	0.4450613830204028	6.0	0.7653292993681965	0.0970088000662468	1.6685309987308574	22.0	1.0	False	False										SEC31A	-
chr4	ENSG00000138674.12	83697004	-0.00485195518954968	0.0177713293672101	False	False	83697021	A	T	0.039916680165246674	0.07531776089300023	0.5967958374568684	13.0	0.5299769893844042	0.0970088000662468	1.6685309987308574	22.0	1.0	False	False										SEC31A	-
chr4	ENSG00000138674.12	83702569	-0.0151259293502028	0.0519218180143904	False	False	83702594	A	T	-0.07974765937981193	0.0751377640352977	0.2899839405865528	13.0	1.0613525755484103	0.0970088000662468	1.6685309987308574	22.0	1.0	False	False										SEC31A	-
chr4	ENSG00000138674.12	83713418	-0.0006694788485526321	0.0168596070957309	False	False	83713428	A	T	-0.010812403378602842	0.07669201553399004	0.8880489227657584	19.0	0.14098473359082297	0.0970088000662468	1.6685309987308574	22.0	1.0	False	False										SEC31A	-
chr4	ENSG00000138674.12	83740921	-0.00287006721658642	0.017637715212791002	False	False	83740932	T	A	-0.008114013754918353	0.07856483375903685	0.91787012681931	27.0	0.10327793449935285	0.0970088000662468	1.6685309987308574	22.0	1.0	False	False										SEC31A	-
chr4	ENSG00000138674.12	83747511	0.0018630075145870302	0.0165772600120075	False	False	83747525	GTT	AAC	-0.05117734448748935	0.07362437271494812	0.4878606466660023	5.0	0.6951141666854391	0.0970088000662468	1.6685309987308574	22.0	1.0	False	False										SEC31A	-
chr4	ENSG00000138674.12	83764820	-0.0236302585773119	0.0303114756863973	False	False	83764837	T	A	0.009157194773897231	0.0766932831549257	0.9050992700224282	19.0	0.11940021860061811	0.0970088000662468	1.6685309987308574	22.0	1.0	False	False										SEC31A	-
chr4	ENSG00000138674.12	83766615	0.000828428949492528	0.0172304809586207	False	False	83766637	AAAAC	GTTTT	-0.04843213391699404	0.07323751052848486	0.5092368048604964	3.0	0.6613022966988609	0.0970088000662468	1.6685309987308574	22.0	1.0	False	False										SEC31A	-
chr4	ENSG00000138674.12	83767867	-0.0130286597994063	0.0256403499730193	False	False	83767881	GTTT	AAAC	-0.05203117684744527	0.07443463786869464	0.4854428056109379	9.0	0.699018337930657	0.0970088000662468	1.6685309987308574	22.0	1.0	False	False										SEC31A	-
chr4	ENSG00000138674.12	83781793	0.0117248496076431	0.0241163715509716	False	False	83781810	T	A	0.03656696808432211	0.07900406859954742	0.6441013657584236	29.0	0.4628491764097778	0.0970088000662468	1.6685309987308574	22.0	1.0	False	False										SEC31A	-
chr4	ENSG00000138674.12	83792465	-0.00133721352438644	0.0188852496312388	False	False	83792491	AC	GT	-0.05849819568846884	0.07379553650596525	0.4289753652795444	6.0	0.7927064218001877	0.0970088000662468	1.6685309987308574	22.0	1.0	False	False										SEC31A	-
chr4	ENSG00000138674.12	83798537	-0.0035777357201570398	0.0182746432764383	False	False	83798548	T	A	-0.0852946297095694	0.08055059004432115	0.29131639435530743	36.0	1.058895157225266	0.0970088000662468	1.6685309987308574	22.0	1.0	False	False										SEC31A	-
chr4	ENSG00000138674.12	83809200	0.000505211801128318	0.0249338892998965	False	False	83809225	AAAC	GTTT	-0.06754143527118313	0.07585497855645759	0.3744865700080885	16.0	0.8904021404595504	0.0970088000662468	1.6685309987308574	22.0	1.0	False	False										SEC31A	-
chr4	ENSG00000138674.12	83828505	-0.0022326973961240603	0.0201300203216753	False	False	83828516	T	A	-0.006863467601617412	0.07738050060014245	0.9294284875282706	22.0	0.08869763762687233	0.0970088000662468	1.6685309987308574	22.0	1.0	False	False										SEC31A	-
chr4	ENSG00000138674.12	83830065	-0.00468623371840163	0.0211909856882316	False	False	83830075	T	A	-0.0266810897457763	0.07666919465162833	0.728268661723912	19.0	0.34800273913154556	0.0970088000662468	1.6685309987308574	22.0	1.0	False	False										SEC31A	-
chr4	ENSG00000138674.12	83830576	-0.005519861242716999	0.0194745891697572	False	False	83830593	GT	AC	0.022298061773326758	0.07390374763825558	0.7632099402263903	6.0	0.3017176054788374	0.0970088000662468	1.6685309987308574	22.0	1.0	False	False										SEC31A	-
chr4	ENSG00000138674.12	83836388	0.0018447908642324398	0.0151204072120488	False	False	83836430	GTTTT	AAAAC	0.012765350274521765	0.07351547165098546	0.8623369223872076	4.0	0.17364168368700997	0.0970088000662468	1.6685309987308574	22.0	1.0	False	False										SEC31A	-
chr4	ENSG00000168152.8	83863287	0.11661135041706501	0.0509630044432711	False	False	83863301	T	A	0.1567974289841734	0.07183956870016832	0.030297771683442793	0.0	2.1826053778049204	0.030294864200936376	2.1830940481605006	19.0	0.9823780391793057	False	False										THAP9	+
chr4	ENSG00000168152.8	83888378	-0.008199932180126691	0.0194574828002385	False	False	83888405	A	T	-0.004756826354566573	0.08275965252659133	0.9542433373315412	43.0	0.05747760181856934	0.030294864200936376	2.1830940481605006	19.0	0.9823780391793057	False	False										THAP9	+
chr4	ENSG00000168152.8	83892691	-0.00228342458724842	0.0205663085736636	False	False	83892702	A	T	-0.010199287799444536	0.07955159039887122	0.8981460455251207	31.0	0.1282097284077586	0.030294864200936376	2.1830940481605006	19.0	0.9823780391793057	False	False										THAP9	+
chr4	ENSG00000168152.8	83915556	0.000439068644076201	0.0348866826147201	False	False	83915568	T	A	-0.08304145589830181	0.07781717616382341	0.2874791158825937	25.0	1.0671353034384088	0.030294864200936376	2.1830940481605006	19.0	0.9823780391793057	False	False										THAP9	+
chr4	ENSG00000168152.8	83937052	0.000549093417140479	0.0245520844650175	False	False	83937085	AAAAAT	ATTTTT	0.05350843036248324	0.07321851401834467	0.4658180513626559	3.0	0.7308046479757411	0.030294864200936376	2.1830940481605006	19.0	0.9823780391793057	False	False										THAP9	+
chr4	ENSG00000168152.8	83740921	-0.00643293473272056	0.0255669129961558	False	False	83740932	T	A	-0.09506991330113973	0.07821155670600104	0.2259255390022052	27.0	1.215548153049934	0.030294864200936376	2.1830940481605006	19.0	0.9823780391793057	False	False										THAP9	+
chr4	ENSG00000168152.8	83747511	-0.00997289483691225	0.0226355686355578	False	False	83747525	GTT	AAC	-0.09448081327787898	0.07339120074916383	0.19958619539785732	5.0	1.2873588701838405	0.030294864200936376	2.1830940481605006	19.0	0.9823780391793057	False	False										THAP9	+
chr4	ENSG00000168152.8	83764820	-0.0907025652807727	0.0584254674075696	False	False	83764837	T	A	-0.12855497650832226	0.07606010077234762	0.09282707618677208	19.0	1.6901762580238344	0.030294864200936376	2.1830940481605006	19.0	0.9823780391793057	False	False										THAP9	+
chr4	ENSG00000168152.8	83766615	-0.0118744356462161	0.022642022983985998	False	False	83766637	AAAAC	GTTTT	-0.09604703537911476	0.07298456778238188	0.1897966389445676	3.0	1.315991014230546	0.030294864200936376	2.1830940481605006	19.0	0.9823780391793057	False	False										THAP9	+
chr4	ENSG00000168152.8	83767867	-0.0466604887829174	0.050258089293906	False	False	83767881	GTTT	AAAC	-0.1455123781878771	0.07374227446519797	0.0499971194203802	9.0	1.9732559002712942	0.030294864200936376	2.1830940481605006	19.0	0.9823780391793057	False	False										THAP9	+
chr4	ENSG00000168152.8	83781793	0.0339347997846397	0.049752814874465	False	False	83781810	T	A	0.09984351751723136	0.07866190596509316	0.20618652769991397	29.0	1.2692740697325298	0.030294864200936376	2.1830940481605006	19.0	0.9823780391793057	False	False										THAP9	+
chr4	ENSG00000168152.8	83792465	0.0115187853406176	0.0242268162791654	False	False	83792491	AC	GT	0.0501241748741593	0.07382920650223494	0.4980458457264926	6.0	0.6789206771799986	0.030294864200936376	2.1830940481605006	19.0	0.9823780391793057	False	False										THAP9	+
chr4	ENSG00000168152.8	83798537	-0.0120911261330127	0.0352381975988713	False	False	83798548	T	A	-0.16435858857387114	0.07974576655479464	0.04099272518847226	36.0	2.0610321484706984	0.030294864200936376	2.1830940481605006	19.0	0.9823780391793057	False	False										THAP9	+
chr4	ENSG00000168152.8	83809200	-0.0326227991734417	0.0341760504189463	False	False	83809225	AAAC	GTTT	-0.1600013234050624	0.07504910055603296	0.0344217842761362	16.0	2.1319552428959843	0.030294864200936376	2.1830940481605006	19.0	0.9823780391793057	False	False										THAP9	+
chr4	ENSG00000168152.8	83828505	-0.113999927773655	0.0420397634139351	True	False	83828516	T	A	-0.15508897999380694	0.07644603623990788	0.04407337969463062	22.0	2.0287380173263228	0.030294864200936376	2.1830940481605006	19.0	0.9823780391793057	False	False										THAP9	+
chr4	ENSG00000168152.8	83830065	-0.10272285370141301	0.0528144030889481	False	False	83830075	T	A	-0.15442757588173073	0.07577645621506378	0.04310609669970157	19.0	2.0379361030482146	0.030294864200936376	2.1830940481605006	19.0	0.9823780391793057	False	False										THAP9	+
chr4	ENSG00000168152.8	83830576	-0.10374932285978901	0.0529578107345131	False	False	83830593	GT	AC	-0.14632698962227453	0.07312644980985195	0.04686885643426292	6.0	2.001013176528647	0.030294864200936376	2.1830940481605006	19.0	0.9823780391793057	False	False										THAP9	+
chr4	ENSG00000168152.8	83836388	0.102494784267911	0.0539021666853807	False	False	83836430	GTTTT	AAAAC	0.14811979444158005	0.07271047831452818	0.04306286948498672	4.0	2.037117591234226	0.030294864200936376	2.1830940481605006	19.0	0.9823780391793057	False	False										THAP9	+
chr4	ENSG00000189308.6	83863287	0.0739972140573121	0.0339332210361522	True	False	83863301	T	A	0.004563153057158202	0.07273853943926525	0.9500449073491256	0.0	0.06273363601104905	0.08010766774805544	1.7611029534169769	23.0	1.0	False	False										LIN54	-
chr4	ENSG00000189308.6	83885865	0.0461302180154594	0.0441218043954808	False	False	83885890	A	T	-0.03752014676645711	0.07366906902797829	0.6111475453727261	5.0	0.509306650152014	0.08010766774805544	1.7611029534169769	23.0	1.0	False	False										LIN54	-
chr4	ENSG00000189308.6	83888378	-0.000392587135888489	0.0168607031783146	False	False	83888405	A	T	-0.04397527473808285	0.0826805278964212	0.5956245647636336	43.0	0.5318697867189875	0.08010766774805544	1.7611029534169769	23.0	1.0	False	False										LIN54	-
chr4	ENSG00000189308.6	83892691	0.0040936682939695795	0.0198631375112542	False	False	83892702	A	T	0.024793755552108485	0.07953127199949951	0.7556426478445771	31.0	0.3117485100988264	0.08010766774805544	1.7611029534169769	23.0	1.0	False	False										LIN54	-
chr4	ENSG00000189308.6	83915556	0.00193169360287272	0.0208813824214991	False	False	83915568	T	A	0.013264467738893209	0.0780800111008559	0.8653115186109168	25.0	0.1698830155359418	0.08010766774805544	1.7611029534169769	23.0	1.0	False	False										LIN54	-
chr4	ENSG00000189308.6	83937052	-0.00949697101834185	0.0267040103873684	False	False	83937085	AAAAAT	ATTTTT	-0.07932254296590449	0.07309251517869278	0.2792222265810865	3.0	1.085234825645018	0.08010766774805544	1.7611029534169769	23.0	1.0	False	False										LIN54	-
chr4	ENSG00000189308.6	83952451	0.00402537724757971	0.0198041800969173	False	False	83952467	AT	AT	-0.03287498915838105	0.0775730994194585	0.6722649192455357	23.0	0.4237936785356118	0.08010766774805544	1.7611029534169769	23.0	1.0	False	False										LIN54	-
chr4	ENSG00000189308.6	83957412	0.00351362466289692	0.0205285678006263	False	False	83957422	C	G	0.07019214776536832	0.07540644392290109	0.3532130881905786	14.0	0.930850788258042	0.08010766774805544	1.7611029534169769	23.0	1.0	False	False										LIN54	-
chr4	ENSG00000189308.6	83998359	0.00215097561558347	0.0227623383484581	False	False	83998370	A	T	0.13705953607410815	0.07782596457985527	0.08010766774805544	27.0	1.7611029534169769	0.08010766774805544	1.7611029534169769	23.0	1.0	True	False	84005518.0	0.07919990026789454	0.2499087215920576	chr4:84005518						LIN54	-
chr4	ENSG00000189308.6	84019889	-0.0007940362886637679	0.020319137474597	False	False	84019901	T	A	0.0834930825056573	0.07757807036175073	0.2833884042680374	24.0	1.0762459302780356	0.08010766774805544	1.7611029534169769	23.0	1.0	False	False										LIN54	-
chr4	ENSG00000189308.6	83740921	0.00046083593000319104	0.0153907076208528	False	False	83740932	T	A	0.03501652100206126	0.07851923737141331	0.6562208478132667	27.0	0.44596104310623136	0.08010766774805544	1.7611029534169769	23.0	1.0	False	False										LIN54	-
chr4	ENSG00000189308.6	83747511	0.00294632787963346	0.0159192367130555	False	False	83747525	GTT	AAC	0.05282467349445935	0.07361804901380449	0.4739444190783794	5.0	0.7175505762799274	0.08010766774805544	1.7611029534169769	23.0	1.0	False	False										LIN54	-
chr4	ENSG00000189308.6	83764820	-0.0501804394724624	0.0315173371327463	False	False	83764837	T	A	-0.08466951768351799	0.07642108858836562	0.26945543095849944	19.0	1.1079339387532372	0.08010766774805544	1.7611029534169769	23.0	1.0	False	False										LIN54	-
chr4	ENSG00000189308.6	83766615	0.006201394916699771	0.0197799269835886	False	False	83766637	AAAAC	GTTTT	0.0498088365811656	0.07323254608005864	0.4972575887646188	3.0	0.680146181544938	0.08010766774805544	1.7611029534169769	23.0	1.0	False	False										LIN54	-
chr4	ENSG00000189308.6	83767867	-0.0117971855272344	0.0232338026719446	False	False	83767881	GTTT	AAAC	0.006485216282242086	0.07453403182326887	0.9307601721022764	9.0	0.08701013649200523	0.08010766774805544	1.7611029534169769	23.0	1.0	False	False										LIN54	-
chr4	ENSG00000189308.6	83781793	0.0337906496336472	0.0320920802954753	False	False	83781810	T	A	0.004436353517237146	0.07905616353135714	0.955319031239179	29.0	0.056116478704123986	0.08010766774805544	1.7611029534169769	23.0	1.0	False	False										LIN54	-
chr4	ENSG00000189308.6	83792465	0.0194840932007375	0.0255621465657063	False	False	83792491	AC	GT	0.022609047265479573	0.07390323132984893	0.7600074210167481	6.0	0.30592772276180513	0.08010766774805544	1.7611029534169769	23.0	1.0	False	False										LIN54	-
chr4	ENSG00000189308.6	83798537	0.00614666331941216	0.0263230827846613	False	False	83798548	T	A	0.04836464926908537	0.08075059888489057	0.5500996104603109	36.0	0.5989385829574941	0.08010766774805544	1.7611029534169769	23.0	1.0	False	False										LIN54	-
chr4	ENSG00000189308.6	83809200	-0.00325664107922172	0.0172658016378458	False	False	83809225	AAAC	GTTT	0.02417499600385673	0.07600637216852874	0.7508189532935114	16.0	0.3180653847055557	0.08010766774805544	1.7611029534169769	23.0	1.0	False	False										LIN54	-
chr4	ENSG00000189308.6	83828505	-0.055869062455319	0.0412478249191548	False	False	83828516	T	A	0.02024420875276597	0.07736646490752493	0.7939010523266471	22.0	0.26166645686814816	0.08010766774805544	1.7611029534169769	23.0	1.0	False	False										LIN54	-
chr4	ENSG00000189308.6	83830065	-0.028317328065839	0.0505717422498507	False	False	83830075	T	A	0.04594558978506879	0.07661550306867715	0.5495109687045177	19.0	0.5996905057698799	0.08010766774805544	1.7611029534169769	23.0	1.0	False	False										LIN54	-
chr4	ENSG00000189308.6	83830576	-0.0721251498878291	0.0392939079600619	False	False	83830593	GT	AC	0.0531239313431747	0.07381774365451681	0.4726503231078425	6.0	0.7196634401588637	0.08010766774805544	1.7611029534169769	23.0	1.0	False	False										LIN54	-
chr4	ENSG00000189308.6	83836388	0.0408685040897597	0.0438336076745036	False	False	83836430	GTTTT	AAAAC	-0.03366502338476453	0.07347978821934277	0.6473798505762158	4.0	0.4581535167775915	0.08010766774805544	1.7611029534169769	23.0	1.0	False	False										LIN54	-
chr4	ENSG00000145287.6	83915556	-0.0150196584053686	0.037957574002114	False	False	83915568	T	A	-0.18539743755060287	0.07673313710634354	0.01678429988308455	25.0	2.416132645452287	0.005343430232432608	2.8187239812306357	13.0	0.262824617695414	False	False										PLAC8	-
chr4	ENSG00000145287.6	83952451	0.00046364240474338	0.0185611352381246	False	False	83952467	AT	AT	-0.09765087490563724	0.07724410948143108	0.2079356966746365	23.0	1.2641853930507387	0.005343430232432608	2.8187239812306357	13.0	0.262824617695414	False	False										PLAC8	-
chr4	ENSG00000145287.6	83957412	-0.00870011843393291	0.0272980950758223	False	False	83957422	C	G	-0.16638938385964652	0.07453913920844565	0.02686764439962286	14.0	2.2322418212309296	0.005343430232432608	2.8187239812306357	13.0	0.262824617695414	False	False										PLAC8	-
chr4	ENSG00000145287.6	83998359	-0.0023577925016980603	0.0170318413292706	False	False	83998370	A	T	-0.07131885481548597	0.07836735356394335	0.3641438439127239	27.0	0.910058226698874	0.005343430232432608	2.8187239812306357	13.0	0.262824617695414	False	False										PLAC8	-
chr4	ENSG00000145287.6	84019889	-0.00469952950152005	0.0176384550592867	False	False	84019901	T	A	-0.08896828400487995	0.07754117750417971	0.25289040119639644	24.0	1.1473682354138133	0.005343430232432608	2.8187239812306357	13.0	0.262824617695414	False	False										PLAC8	-
chr4	ENSG00000145287.6	84049292	0.000727871096221683	0.0159870475294408	False	False	84049322	A	T	0.04585378577949786	0.07684216630640286	0.5514882815058948	20.0	0.5967268751463752	0.005343430232432608	2.8187239812306357	13.0	0.262824617695414	False	False										PLAC8	-
chr4	ENSG00000145287.6	84082439	0.0131644413042988	0.0289494196321651	False	False	84082470	GTTT	AAAC	0.010690493559947865	0.07292832802446435	0.8836134763682957	1.0	0.14658903953428987	0.005343430232432608	2.8187239812306357	13.0	0.262824617695414	False	False										PLAC8	-
chr4	ENSG00000145287.6	84098507	0.00316422982678501	0.0238345013855606	False	False	84098537	AATG	ATTC						0.005343430232432608	2.8187239812306357	13.0	0.262824617695414	False	False										PLAC8	-
chr4	ENSG00000145287.6	84110551	0.0346718838972473	0.0419262248262756	False	False	84110593	AAAC	GTTT	0.00586692695991385	0.07432813537356336	0.93717328016429	8.0	0.07893278810812962	0.005343430232432608	2.8187239812306357	13.0	0.262824617695414	False	False										PLAC8	-
chr4	ENSG00000145287.6	84116870	-0.0049212661294519	0.0184081573349212	False	False	84116881	C	G	-0.12500275862671478	0.07354352491409168	0.09089362598142854	7.0	1.6997112767267293	0.005343430232432608	2.8187239812306357	13.0	0.262824617695414	False	False										PLAC8	-
chr4	ENSG00000145287.6	84117716	0.0414035675645648	0.0556312265174225	False	False	84117765	AAAAT	ATTTT	0.124150605645624	0.0725614851623939	0.0887446628971067	2.0	1.7109711214947259	0.005343430232432608	2.8187239812306357	13.0	0.262824617695414	False	False										PLAC8	-
chr4	ENSG00000145287.6	84118527	-0.0107889476352011	0.0464923143470452	False	False	84118584	GT	AC	-0.12565513571272116	0.0802044278140175	0.11925408270129735	36.0	1.5666857695699457	0.005343430232432608	2.8187239812306357	13.0	0.262824617695414	False	False										PLAC8	-
chr4	ENSG00000145287.6	84154052	-0.12086036887071401	0.0361236204139216	True	True	84154066	A	T	-0.11276760324918092	0.07489703036265555	0.1339534506563962	13.0	1.5056351727585724	0.005343430232432608	2.8187239812306357	13.0	0.262824617695414	False	False										PLAC8	-
chr4	ENSG00000145287.6	84154670	0.0441552395538946	0.0423684216548208	False	False	84154691	ATTT	AAAT						0.005343430232432608	2.8187239812306357	13.0	0.262824617695414	False	False										PLAC8	-
chr4	ENSG00000138668.14	83188375	0.00939063825663746	0.0206311883554939	False	False	83188405	GTTT	AAAC	0.04169046762374744	0.07345754077565554	0.5710319759801981	4.0	0.5675451040632171	0.027535760700008245	2.221706494522793	10.0	0.6316956918318047	False	False										HNRNPD	-
chr4	ENSG00000138668.14	83229198	-0.00349575128819389	0.0175010351947441	False	False	83229209	T	A	-0.04717712143403977	0.08023249760753559	0.5573845770758783	34.0	0.5880051455559924	0.027535760700008245	2.221706494522793	10.0	0.6316956918318047	False	False										HNRNPD	-
chr4	ENSG00000138668.14	83240239	0.0046593467223291	0.0194461555475501	False	False	83240265	AAAAC	GTTTT	-0.008305329284622529	0.07351892646576287	0.9101779501995486	4.0	0.11296858759887154	0.027535760700008245	2.221706494522793	10.0	0.6316956918318047	False	False										HNRNPD	-
chr4	ENSG00000138668.14	83284186	-0.00898133972627023	0.0232374456732898	False	False	83284219	GT	AC	0.030296143203579682	0.07781415870645815	0.6975268836357124	24.0	0.3893397256644152	0.027535760700008245	2.221706494522793	10.0	0.6316956918318047	False	False										HNRNPD	-
chr4	ENSG00000138668.14	83292135	-0.0027037735294729	0.0206272289695809	False	False	83292158	AC	GT	-0.07956042228512697	0.07513889181821484	0.2911215139916064	13.0	1.058844765472576	0.027535760700008245	2.221706494522793	10.0	0.6316956918318047	False	False										HNRNPD	-
chr4	ENSG00000138668.14	83308333	-0.0115865889600107	0.0267912326772938	False	False	83308367	T	A	-0.11016131909105968	0.07268216957551436	0.1312943548153684	2.0	1.515658100665332	0.027535760700008245	2.221706494522793	10.0	0.6316956918318047	False	False										HNRNPD	-
chr4	ENSG00000138668.14	83318023	0.0097713383988624	0.0340014709664587	False	False	83318044	AAC	GTT						0.027535760700008245	2.221706494522793	10.0	0.6316956918318047	False	False										HNRNPD	-
chr4	ENSG00000138668.14	83330260	0.00124519849875626	0.0201377963893642	False	False	83330272	T	A	-0.025664495180730072	0.08003770480406128	0.7489009381605427	33.0	0.3206550618056679	0.027535760700008245	2.221706494522793	10.0	0.6316956918318047	False	False										HNRNPD	-
chr4	ENSG00000138668.14	83362926	-0.00142994530113205	0.0211358081075174	False	False	83362950	AAC	GTT						0.027535760700008245	2.221706494522793	10.0	0.6316956918318047	False	False										HNRNPD	-
chr4	ENSG00000138668.14	83366382	-0.00688814451149829	0.0306776394811256	False	False	83366398	A	T						0.027535760700008245	2.221706494522793	10.0	0.6316956918318047	False	False										HNRNPD	-
chr4	ENSG00000138668.14	83367575	0.00548311363667816	0.0180522471227656	False	False	83367586	A	T	0.0006743948038986648	0.08164963952529739	0.9934208283758628	39.0	0.00825961765195201	0.027535760700008245	2.221706494522793	10.0	0.6316956918318047	False	False										HNRNPD	-
chr4	ENSG00000138668.14	83376778	0.0133029289088826	0.0240368218141493	True	False	83376789	A	T	0.0665976728716382	0.07839299343408221	0.3968367937317057	27.0	0.849536035738165	0.027535760700008245	2.221706494522793	10.0	0.6316956918318047	False	False										HNRNPD	-
chr4	ENSG00000145293.10	83284186	0.0264501731913685	0.0351018427406683	False	False	83284219	GT	AC	0.08174942628547367	0.07758932413684297	0.2935987750465105	24.0	1.0536169401513744	0.0026640940536070304	3.047393326246356	12.0	0.15352175906364815	False	False										ENOPH1	+
chr4	ENSG00000145293.10	83308333	0.0298152151268536	0.0429971446025579	False	False	83308367	T	A	0.15937265697858213	0.07219256617364248	0.028488224362213013	2.0	2.2076048189677615	0.0026640940536070304	3.047393326246356	12.0	0.15352175906364815	False	False										ENOPH1	+
chr4	ENSG00000145293.10	83318023	0.0141567985523425	0.0527567820285683	False	False	83318044	AAC	GTT						0.0026640940536070304	3.047393326246356	12.0	0.15352175906364815	False	False										ENOPH1	+
chr4	ENSG00000145293.10	83330260	0.007239831917835741	0.0403215808664355	False	False	83330272	T	A	-0.022300837264156968	0.08004416539929689	0.780915669821315	33.0	0.27860665612428087	0.0026640940536070304	3.047393326246356	12.0	0.15352175906364815	False	False										ENOPH1	+
chr4	ENSG00000145293.10	83353798	0.0948635723711787	0.0445746588503579	True	False	83353826	GTTTT	AAAAC	-0.002305189622845937	0.07412473471964096	0.9752248309573144	7.0	0.031098790863330096	0.0026640940536070304	3.047393326246356	12.0	0.15352175906364815	False	False										ENOPH1	+
chr4	ENSG00000145293.10	83362926	0.00471165053613162	0.0401467622195562	False	False	83362950	AAC	GTT						0.0026640940536070304	3.047393326246356	12.0	0.15352175906364815	False	False										ENOPH1	+
chr4	ENSG00000145293.10	83366382	-0.0598151752943748	0.063326935097924	False	False	83366398	A	T						0.0026640940536070304	3.047393326246356	12.0	0.15352175906364815	False	False										ENOPH1	+
chr4	ENSG00000145293.10	83367575	0.0821129636624782	0.0443280131825387	False	False	83367586	A	T	-0.021168905820611483	0.0816313615153049	0.7957414381976403	39.0	0.2593231991682825	0.0026640940536070304	3.047393326246356	12.0	0.15352175906364815	False	False										ENOPH1	+
chr4	ENSG00000145293.10	83376778	0.00712459432014195	0.0193429653846833	False	False	83376789	A	T	0.06866772852084531	0.07838196847394517	0.3822916499086484	27.0	0.8760653739344534	0.0026640940536070304	3.047393326246356	12.0	0.15352175906364815	False	False										ENOPH1	+
chr4	ENSG00000145293.10	83451238	-0.00285286828044699	0.0168287258470631	False	False	83451279	CT	AG	-0.0582838385467204	0.07725077734098211	0.4516261871329723	22.0	0.7544757548452576	0.0026640940536070304	3.047393326246356	12.0	0.15352175906364815	False	False										ENOPH1	+
chr4	ENSG00000145293.10	83467078	-0.00121952518384756	0.0169373977656627	False	False	83467095	A	T	0.04987954211431464	0.07660103022185656	0.5158223002295679	19.0	0.6511601994105103	0.0026640940536070304	3.047393326246356	12.0	0.15352175906364815	False	False										ENOPH1	+
chr4	ENSG00000145293.10	83470295	0.00196735791744653	0.0169015949274973	False	False	83470306	AT	AT	0.10275822465121608	0.072546417542331	0.15829919267176762	1.0	1.4164479533569858	0.0026640940536070304	3.047393326246356	12.0	0.15352175906364815	False	False										ENOPH1	+
chr4	ENSG00000145293.10	83481273	0.0260323501992295	0.0376737935835532	False	False	83481283	A	T	0.17324114195940812	0.07320551207745665	0.019013521041312254	8.0	2.366504065651595	0.0026640940536070304	3.047393326246356	12.0	0.15352175906364815	False	False										ENOPH1	+
chr4	ENSG00000145293.10	83406550	-0.0183448220356719	0.0258392882302996	False	False	83406571	GT	AC	-0.10635834835382953	0.07271245477082429	0.14522122025767115	2.0	1.4627253156154698	0.0026640940536070304	3.047393326246356	12.0	0.15352175906364815	False	False										ENOPH1	+
chr4	ENSG00000152795.13	83284186	0.000887886313680329	0.0154617721795981	False	False	83284219	GT	AC	0.062194731448792666	0.07769917964466941	0.4245979855133788	24.0	0.8004554453884709	0.0059623612730444545	2.7816575045846066	9.0	0.22010444278036623	False	False										HNRNPDL	-
chr4	ENSG00000152795.13	83292135	0.0037726971976656397	0.0183116906397371	False	False	83292158	AC	GT	0.06522179123838706	0.07521734106859848	0.3870617937291514	13.0	0.8671110984753444	0.0059623612730444545	2.7816575045846066	9.0	0.22010444278036623	False	False										HNRNPDL	-
chr4	ENSG00000152795.13	83308333	0.0268631483769227	0.0298406903272791	True	False	83308367	T	A	0.10938069347402106	0.07268847395171092	0.13406590776989746	2.0	1.5047873139651529	0.0059623612730444545	2.7816575045846066	9.0	0.22010444278036623	False	False										HNRNPDL	-
chr4	ENSG00000152795.13	83318023	0.0188564026840813	0.0382954306599094	False	False	83318044	AAC	GTT						0.0059623612730444545	2.7816575045846066	9.0	0.22010444278036623	False	False										HNRNPDL	-
chr4	ENSG00000152795.13	83330260	0.000571553533145841	0.0188645556415153	False	False	83330272	T	A	-0.02913323138298008	0.08003009269071562	0.7163296702230331	33.0	0.3640284598390807	0.0059623612730444545	2.7816575045846066	9.0	0.22010444278036623	False	False										HNRNPDL	-
chr4	ENSG00000152795.13	83353798	-0.0038726103324849205	0.0189933836289873	False	False	83353826	GTTTT	AAAAC	-0.11007255328063056	0.0736745155893896	0.1368972878032096	7.0	1.4940383713426533	0.0059623612730444545	2.7816575045846066	9.0	0.22010444278036623	False	False										HNRNPDL	-
chr4	ENSG00000152795.13	83362926	-0.00576165516777764	0.022729217992795	False	False	83362950	AAC	GTT						0.0059623612730444545	2.7816575045846066	9.0	0.22010444278036623	False	False										HNRNPDL	-
chr4	ENSG00000152795.13	83366382	-0.00021910210326217801	0.0272113247247586	False	False	83366398	A	T						0.0059623612730444545	2.7816575045846066	9.0	0.22010444278036623	False	False										HNRNPDL	-
chr4	ENSG00000152795.13	83367575	0.00513908989776963	0.019059118984721	False	False	83367586	A	T	-0.02638951466570293	0.0816212224655537	0.7469056109011165	39.0	0.3233168270279215	0.0059623612730444545	2.7816575045846066	9.0	0.22010444278036623	False	False										HNRNPDL	-
chr4	ENSG00000152795.13	83376778	-0.00102644381085618	0.0185218093053322	False	False	83376789	A	T	0.033249741356844845	0.07852397820072092	0.6725400932175876	27.0	0.42343424414709013	0.0059623612730444545	2.7816575045846066	9.0	0.22010444278036623	False	False										HNRNPDL	-
chr4	ENSG00000152795.13	83451238	-0.0257181859953028	0.0290189001729951	False	False	83451279	CT	AG	-0.061335895346928335	0.07723662638115719	0.4282469614666536	22.0	0.7941296535174919	0.0059623612730444545	2.7816575045846066	9.0	0.22010444278036623	False	False										HNRNPDL	-
chr4	ENSG00000249242.3	83308333	-0.0017333171447222698	0.0152818370206553	False	False	83308367	T	A	-0.011361910555532392	0.07312252215239808	0.8766879102551539	2.0	0.15538181973335796	0.13957573509839655	1.485251738840012	17.0	1.0	False	False										TMEM150C	-
chr4	ENSG00000249242.3	83318023	0.00667021879550227	0.0294932802381175	False	False	83318044	AAC	GTT						0.13957573509839655	1.485251738840012	17.0	1.0	False	False										TMEM150C	-
chr4	ENSG00000249242.3	83330260	0.0021583143562321897	0.0169895142292739	False	False	83330272	T	A	-0.08543077609880381	0.07977137132243163	0.285848121371719	33.0	1.0709453113636116	0.13957573509839655	1.485251738840012	17.0	1.0	False	False										TMEM150C	-
chr4	ENSG00000249242.3	83353798	-0.0025334237058403197	0.0235014286804644	False	False	83353826	GTTTT	AAAAC	-0.10009269507013943	0.07375268489780648	0.17641749236669516	7.0	1.3571396784921161	0.13957573509839655	1.485251738840012	17.0	1.0	False	False										TMEM150C	-
chr4	ENSG00000249242.3	83362926	0.00455283486856805	0.0230570345406436	False	False	83362950	AAC	GTT						0.13957573509839655	1.485251738840012	17.0	1.0	False	False										TMEM150C	-
chr4	ENSG00000249242.3	83366382	-0.0226467291538669	0.0396089742437454	False	False	83366398	A	T						0.13957573509839655	1.485251738840012	17.0	1.0	False	False										TMEM150C	-
chr4	ENSG00000249242.3	83367575	0.0040571253021082	0.0224067535917013	False	False	83367586	A	T	0.12038828341760245	0.08105581045245988	0.13957573509839655	39.0	1.485251738840012	0.13957573509839655	1.485251738840012	17.0	1.0	True	False	83410236.0	0.08333170561916517	0.25447137388916274	chr4:83410236						TMEM150C	-
chr4	ENSG00000249242.3	83376778	0.0425665748462313	0.0466792865743481	False	False	83376789	A	T	0.07477338339165747	0.07834747473363014	0.3413124683829293	27.0	0.9543815374506446	0.13957573509839655	1.485251738840012	17.0	1.0	False	False										TMEM150C	-
chr4	ENSG00000249242.3	83451238	0.0395987694837307	0.033296817088283	False	False	83451279	CT	AG	-0.013068456774016536	0.07737571511815056	0.8660827591343749	22.0	0.16889610330659133	0.13957573509839655	1.485251738840012	17.0	1.0	False	False										TMEM150C	-
chr4	ENSG00000249242.3	83467078	-0.0010494499178883	0.0163353193470669	False	False	83467095	A	T	-0.08289526644268755	0.07643252983173318	0.2796545701867277	19.0	1.0845547913327236	0.13957573509839655	1.485251738840012	17.0	1.0	False	False										TMEM150C	-
chr4	ENSG00000249242.3	83470295	-0.00590567733287424	0.0168758214623233	False	False	83470306	AT	AT	-0.022365819336517483	0.07291425196053877	0.7593796912028024	1.0	0.30674139465384453	0.13957573509839655	1.485251738840012	17.0	1.0	False	False										TMEM150C	-
chr4	ENSG00000249242.3	83481273	-0.0157602394760278	0.0244324602018571	False	False	83481283	A	T	-0.006577587934771666	0.0743278066887859	0.9295816432967512	8.0	0.08849430956993447	0.13957573509839655	1.485251738840012	17.0	1.0	False	False										TMEM150C	-
chr4	ENSG00000249242.3	83503266	0.0707313729291971	0.0582190758907451	False	False	83503305	CT	AG	0.051108412171202176	0.07614963582366996	0.5030204165092121	17.0	0.6711576702684099	0.13957573509839655	1.485251738840012	17.0	1.0	False	False										TMEM150C	-
chr4	ENSG00000249242.3	83505942	0.0070230830177412705	0.0648949141599311	False	False	83505980	AC	GT	-0.03896055347673723	0.08445125708583047	0.6452722607509076	49.0	0.4613377564899998	0.13957573509839655	1.485251738840012	17.0	1.0	False	False										TMEM150C	-
chr4	ENSG00000249242.3	83534886	0.0415243746008038	0.0498958259374982	False	False	83534897	AC	GT						0.13957573509839655	1.485251738840012	17.0	1.0	False	False										TMEM150C	-
chr4	ENSG00000249242.3	83540364	0.0619511120661685	0.0356612393698989	True	False	83540388	AGC	CTG	0.06498663072151872	0.07356514186004408	0.3781789160316285	5.0	0.8833889132594107	0.13957573509839655	1.485251738840012	17.0	1.0	False	False										TMEM150C	-
chr4	ENSG00000249242.3	83547912	0.0059661926826088	0.058976332379200996	False	False	83547922	T	A	-0.03844671229984322	0.07532210567989339	0.6103893642274294	13.0	0.5104306624569878	0.13957573509839655	1.485251738840012	17.0	1.0	False	False										TMEM150C	-
chr4	ENSG00000249242.3	83552264	-0.029678758825495002	0.0616370004648759	False	False	83552289	A	T	-0.00042802634112611496	0.0769230698766708	0.9955668824002628	20.0	0.005564342944351557	0.13957573509839655	1.485251738840012	17.0	1.0	False	False										TMEM150C	-
chr4	ENSG00000249242.3	83570334	-0.00019288377509223102	0.0302167347829429	False	False	83570374	GT	AC	0.06259403381657543	0.07746285495108036	0.4202169610454194	23.0	0.8080522446029784	0.13957573509839655	1.485251738840012	17.0	1.0	False	False										TMEM150C	-
chr4	ENSG00000249242.3	83574830	-0.0208052705091792	0.0561449087182737	False	False	83574890	AGAT	ATCT	0.029165683556820067	0.08003001692084287	0.7160272409280705	33.0	0.36443430451436293	0.13957573509839655	1.485251738840012	17.0	1.0	False	False										TMEM150C	-
chr4	ENSG00000249242.3	83406550	-0.00801201721873733	0.019667084752308	False	False	83406571	GT	AC	0.034397955509083464	0.07308396682392675	0.6384295789033011	2.0	0.47066349849283245	0.13957573509839655	1.485251738840012	17.0	1.0	False	False										TMEM150C	-
chr4	ENSG00000138669.5	81910510	-0.0157285470034009	0.026281830920686	False	False	81910531	AAAC	GTTT	-0.06261566475184464	0.07769713065673013	0.4214637949178336	24.0	0.8058941716713302	0.032717938895850326	2.1522378261578927	14.0	0.8582146162821883	False	False										PRKG2	-
chr4	ENSG00000138669.5	81977450	-0.00199644148925755	0.0195367554588878	False	False	81977467	AC	GT	-0.027737138512185462	0.08330127096315798	0.7396383659810726	45.0	0.3329737732867592	0.032717938895850326	2.1522378261578927	14.0	0.8582146162821883	False	False										PRKG2	-
chr4	ENSG00000138669.5	81985415	0.0216619835078887	0.0305788977157806	False	False	81985494	AGAT	ATCT	0.1071402590621283	0.07473194904729401	0.1534332537212506	12.0	1.4336607090807272	0.032717938895850326	2.1522378261578927	14.0	0.8582146162821883	False	False										PRKG2	-
chr4	ENSG00000138669.5	81986523	0.0125947896895274	0.0273865236742597	False	False	81986537	CT	AG	0.044271903683389416	0.0734493757832011	0.5474105210126513	4.0	0.6027539813825759	0.032717938895850326	2.1522378261578927	14.0	0.8582146162821883	False	False										PRKG2	-
chr4	ENSG00000138669.5	82007739	0.00559816371754091	0.0195330061785764	False	False	82007793	ATC	ATG	0.08186732979949791	0.07758857071062833	0.29290075231476265	24.0	1.055146770325587	0.032717938895850326	2.1522378261578927	14.0	0.8582146162821883	False	False										PRKG2	-
chr4	ENSG00000138669.5	82025190	-0.00547262725442353	0.0240229682942492	False	False	82025221	AAAC	GTTT	0.11270073146105675	0.07305305532682779	0.1246064591992847	4.0	1.542724407033375	0.032717938895850326	2.1522378261578927	14.0	0.8582146162821883	False	False										PRKG2	-
chr4	ENSG00000138669.5	82035477	-0.00415157395707399	0.0264994363871431	False	False	82035488	A	T						0.032717938895850326	2.1522378261578927	14.0	0.8582146162821883	False	False										PRKG2	-
chr4	ENSG00000138669.5	82116072	-0.009999268193910409	0.0276072443119901	False	False	82116090	AT	AT	-0.05312395506114262	0.07422445597025965	0.47508632847694104	8.0	0.7157203696100972	0.032717938895850326	2.1522378261578927	14.0	0.8582146162821883	False	False										PRKG2	-
chr4	ENSG00000138669.5	82140998	0.00687022076890426	0.0324985934940335	False	False	82141010	A	T	0.06801175784958813	0.0814605999157142	0.4050996985018485	39.0	0.8349037193435681	0.032717938895850326	2.1522378261578927	14.0	0.8582146162821883	False	False										PRKG2	-
chr4	ENSG00000138669.5	82141403	-0.00515584050498602	0.0241656521299617	False	False	82141485	CT	AG	-0.029278939533769182	0.07902304820825122	0.7114915371557181	29.0	0.37051139126663063	0.032717938895850326	2.1522378261578927	14.0	0.8582146162821883	False	False										PRKG2	-
chr4	ENSG00000138669.5	82147414	-0.0590194021174719	0.0583149409027707	True	False	82147451	GT	AC	-0.11409805928472999	0.0728447174809458	0.11897369103492295	3.0	1.5663189209921082	0.032717938895850326	2.1522378261578927	14.0	0.8582146162821883	False	False										PRKG2	-
chr4	ENSG00000138669.5	82154499	0.0481823452258797	0.0578050096324017	False	False	82154523	GGT	ACC	0.0919140005944025	0.07301317514391024	0.20965543782678267	3.0	1.2588686961392708	0.032717938895850326	2.1522378261578927	14.0	0.8582146162821883	False	False										PRKG2	-
chr4	ENSG00000138669.5	82175566	-0.0375607630772879	0.0548578300899076	False	False	82175593	CT	AG	-0.06523679523557101	0.073364847630345	0.37504472087638	4.0	0.8892105326010098	0.032717938895850326	2.1522378261578927	14.0	0.8582146162821883	False	False										PRKG2	-
chr4	ENSG00000138669.5	82221640	0.00417374556680967	0.017562103708077	False	False	82221652	T	A	0.030101112093701768	0.08028553571776499	0.7082282145339721	34.0	0.37492571762264787	0.032717938895850326	2.1522378261578927	14.0	0.8582146162821883	False	False										PRKG2	-
chr4	ENSG00000152785.6	81910510	-0.00463114339859999	0.0206228817366908	False	False	81910531	AAAC	GTTT	0.06135316621237377	0.0777032345567422	0.430904429966082	24.0	0.7895831693797906	0.0757231396817131	1.7860862178110197	7.0	0.9335896017729364	False	False										BMP3	+
chr4	ENSG00000152785.6	81977450	-0.0127585758957385	0.0316734664608569	False	False	81977467	AC	GT	0.0012568550182206813	0.08333326751311829	0.9879874204313764	45.0	0.015082272131268917	0.0757231396817131	1.7860862178110197	7.0	0.9335896017729364	False	False										BMP3	+
chr4	ENSG00000152785.6	81985415	0.00585593689775962	0.017678336535942002	False	False	81985494	AGAT	ATCT	-0.020358825885442182	0.07514902400622345	0.7867738366876526	12.0	0.27091271183716464	0.0757231396817131	1.7860862178110197	7.0	0.9335896017729364	False	False										BMP3	+
chr4	ENSG00000152785.6	81986523	0.033354751718984	0.0288981634723321	True	False	81986537	CT	AG	0.13019791461660854	0.07289564933554869	0.0757231396817131	4.0	1.7860862178110197	0.0757231396817131	1.7860862178110197	7.0	0.9335896017729364	True	False	81903930.0	0.0612213361044302	0.23228127276615745	chr4:81903930						BMP3	+
chr4	ENSG00000152785.6	82007739	-0.025719362045093997	0.0330084110414503	False	False	82007793	ATC	ATG	-0.05022145360507375	0.07775165614908798	0.5192276089496961	24.0	0.645921335859067	0.0757231396817131	1.7860862178110197	7.0	0.9335896017729364	False	False										BMP3	+
chr4	ENSG00000152785.6	82025190	-0.007542796873893641	0.0250310434529665	False	False	82025221	AAAC	GTTT	-0.0024387898106934675	0.0735212435674119	0.9735738048090952	4.0	0.033171226333479145	0.0757231396817131	1.7860862178110197	7.0	0.9335896017729364	False	False										BMP3	+
chr4	ENSG00000152785.6	82035477	-0.00618544187975979	0.0298761754758313	False	False	82035488	A	T						0.0757231396817131	1.7860862178110197	7.0	0.9335896017729364	False	False										BMP3	+
chr4	ENSG00000152785.6	81854267	0.006954855992951379	0.0186590720272416	False	False	81854348	CTTT	AAAG	0.0013881263009059527	0.08137876747284764	0.9864131834505936	38.0	0.017057597995313787	0.0757231396817131	1.7860862178110197	7.0	0.9335896017729364	False	False										BMP3	+
chr4	ENSG00000152785.6	81895768	0.00191339822605608	0.0254654755459225	False	False	81895788	AT	AT						0.0757231396817131	1.7860862178110197	7.0	0.9335896017729364	False	False										BMP3	+
chr4	ENSG00000152785.6	81903931	-0.0332974000840245	0.0329320630459473	False	False	81903945	AT	AT						0.0757231396817131	1.7860862178110197	7.0	0.9335896017729364	False	False										BMP3	+
chr4	ENSG00000197826.7	81910510	0.0135092144005354	0.0346858417950015	False	False	81910531	AAAC	GTTT										False	False										C4orf22	+
chr4	ENSG00000197826.7	81977450	0.00646779883977649	0.0344407609452563	False	False	81977467	AC	GT										False	False										C4orf22	+
chr4	ENSG00000197826.7	81158079	0.0095964797508823	0.0269963552246285	False	False	81158109	AAAC	GTTT										False	False										C4orf22	+
chr4	ENSG00000197826.7	81163402	0.00628132225501983	0.0258575368408559	False	False	81163460	ATTCT	AATAG										False	False										C4orf22	+
chr4	ENSG00000197826.7	81168621	0.0110239940571112	0.0282896507314796	False	False	81168631	T	A										False	False										C4orf22	+
chr4	ENSG00000197826.7	81179764	0.00245444905446456	0.0264991726998867	False	False	81179784	T	A										False	False										C4orf22	+
chr4	ENSG00000197826.7	81188883	0.0225967780929902	0.035712226152432	False	False	81188941	AGAT	ATCT										False	False										C4orf22	+
chr4	ENSG00000197826.7	81221246	0.0216887697307846	0.0801064885190277	False	False	81221278	ATT	AAT										False	False										C4orf22	+
chr4	ENSG00000197826.7	81233388	-0.00534194594889922	0.0252696526432319	False	False	81233420	AC	GT										False	False										C4orf22	+
chr4	ENSG00000197826.7	81240391	0.00502056988461066	0.031072004794087	False	False	81240430	GT	AC										False	False										C4orf22	+
chr4	ENSG00000197826.7	81277263	-0.00117160749351748	0.0237939556056038	False	False	81277273	T	A										False	False										C4orf22	+
chr4	ENSG00000197826.7	81298700	0.0026961645934003	0.0249530363525644	False	False	81298710	T	A										False	False										C4orf22	+
chr4	ENSG00000197826.7	81353309	0.0013078685202261699	0.0213851954389057	False	False	81353323	T	A										False	False										C4orf22	+
chr4	ENSG00000197826.7	81854267	-0.0316867434241036	0.0380003921928785	False	False	81854348	CTTT	AAAG										False	False										C4orf22	+
chr4	ENSG00000197826.7	81895768	-0.00585810090401604	0.028836602737431	False	False	81895788	AT	AT										False	False										C4orf22	+
chr4	ENSG00000197826.7	81903931	0.00319097516717138	0.0240279184823089	False	False	81903945	AT	AT										False	False										C4orf22	+
chr4	ENSG00000197826.7	81372043	-0.0124542122917787	0.0289624801798638	False	False	81372081	GT	AC										False	False										C4orf22	+
chr4	ENSG00000197826.7	81384307	-0.0114303080449157	0.0338030294391188	False	False	81384317	T	A										False	False										C4orf22	+
chr4	ENSG00000197826.7	81398086	-0.0009686515617355971	0.0215773589548396	False	False	81398138	GT	AC										False	False										C4orf22	+
chr4	ENSG00000197826.7	81419736	-0.0186510139613393	0.0473242420849592	False	False	81419746	A	T										False	False										C4orf22	+
chr4	ENSG00000197826.7	81426281	-0.0306066387402073	0.0522569866509234	False	False	81426300	AT	AT										False	False										C4orf22	+
chr4	ENSG00000197826.7	81427158	-0.0249415678568168	0.0489180108274529	False	False	81427178	AT	AT										False	False										C4orf22	+
chr4	ENSG00000197826.7	81433376	0.0460681429392596	0.0453352749004666	False	False	81433411	GT	AC										False	False										C4orf22	+
chr4	ENSG00000197826.7	81440333	-0.0686504895292102	0.0505067132360368	True	False	81440368	GT	AC										False	False										C4orf22	+
chr4	ENSG00000197826.7	81463127	0.0274021733824778	0.0397042651991636	False	False	81463137	A	T										False	False										C4orf22	+
chr4	ENSG00000197826.7	81471915	0.0068559697662600606	0.0246593723490267	False	False	81471952	AC	GT										False	False										C4orf22	+
chr4	ENSG00000197826.7	81488886	0.028133705526698	0.0464488602286075	False	False	81488905	AT	AT										False	False										C4orf22	+
chr4	ENSG00000197826.7	81523376	0.0165505412467091	0.0339584256864102	False	False	81523386	A	T										False	False										C4orf22	+
chr4	ENSG00000197826.7	81530016	0.009311527617295891	0.027750549500233	False	False	81530049	GT	AC										False	False										C4orf22	+
chr4	ENSG00000197826.7	81536692	-0.00576738172356009	0.0264262377455765	False	False	81536702	T	A										False	False										C4orf22	+
chr4	ENSG00000197826.7	81548166	0.020925366833479	0.0387041489211373	False	False	81548195	AAAC	GTTT										False	False										C4orf22	+
chr4	ENSG00000197826.7	81555632	0.0135007573011393	0.0369817229236269	False	False	81555644	AT	AT										False	False										C4orf22	+
chr4	ENSG00000197826.7	81560822	-0.0263223078850792	0.0395102439701833	False	False	81560840	ATTT	AAAT										False	False										C4orf22	+
chr4	ENSG00000197826.7	81568123	0.0256999401780757	0.0418867235950821	False	False	81568172	GT	AC										False	False										C4orf22	+
chr4	ENSG00000197826.7	81572859	0.00948225699440838	0.0265001040584814	False	False	81572906	GT	AC										False	False										C4orf22	+
chr4	ENSG00000197826.7	81589313	0.00639861634231305	0.0297219106509063	False	False	81589323	T	A										False	False										C4orf22	+
chr4	ENSG00000197826.7	81602582	0.007946029812020791	0.0274292900896207	False	False	81602592	A	T										False	False										C4orf22	+
chr4	ENSG00000197826.7	81603730	-0.00178366776898499	0.0288346181189462	False	False	81603741	T	A										False	False										C4orf22	+
chr4	ENSG00000197826.7	81605429	0.000459228980802222	0.0468080534913884	False	False	81605439	G	C										False	False										C4orf22	+
chr4	ENSG00000197826.7	81644053	0.0163396070500906	0.0403389954274149	False	False	81644072	A	T										False	False										C4orf22	+
chr4	ENSG00000197826.7	81651683	0.00168005693633798	0.028362440117953996	False	False	81651695	A	T										False	False										C4orf22	+
chr4	ENSG00000197826.7	81653203	-0.0283419172582337	0.0397728240033202	False	False	81653253	AC	GT										False	False										C4orf22	+
chr4	ENSG00000197826.7	81675710	-0.020630443508328	0.0430883426410011	False	False	81675720	T	A										False	False										C4orf22	+
chr4	ENSG00000197826.7	81678845	-0.0007709069847714639	0.0231232916816675	False	False	81678886	GTTT	AAAC										False	False										C4orf22	+
chr4	ENSG00000197826.7	81714254	0.00527435762973429	0.0299422982587205	False	False	81714282	GT	AC										False	False										C4orf22	+
chr4	ENSG00000197826.7	81731506	0.0474330511834534	0.0623355765874014	False	False	81731535	AC	GT										False	False										C4orf22	+
chr4	ENSG00000197826.7	81743041	0.0037250413964430703	0.0235735735105113	False	False	81743077	AC	GT										False	False										C4orf22	+
chr4	ENSG00000197826.7	81774162	-0.0399788492103441	0.0578882689548021	False	False	81774200	ATTT	AAAT										False	False										C4orf22	+
chr4	ENSG00000197826.7	81801882	0.00264387516079542	0.0284885126003601	False	False	81801927	AAAAT	ATTTT										False	False										C4orf22	+
chr4	ENSG00000197826.7	81816325	0.0263413775677557	0.0401314791597027	False	False	81816353	AC	GT										False	False										C4orf22	+
chr4	ENSG00000138670.12	82247803	5.9179496724672106e-05	0.0144024374134234	False	False	82247837	GT	AC	0.0521022593143025	0.07549022092106057	0.4909918198561097	14.0	0.6901855456057726	0.013365721036556071	2.501002035508848	19.0	0.6022185698900833	False	False										RASGEF1B	-
chr4	ENSG00000138670.12	82283042	-0.0049085824825998	0.0195253892658447	False	False	82283052	A	T	0.029025041470222213	0.07389098257456163	0.6949177493052123	6.0	0.39280897964692424	0.013365721036556071	2.501002035508848	19.0	0.6022185698900833	False	False										RASGEF1B	-
chr4	ENSG00000138670.12	82288354	-0.0425176875280794	0.0376337745177342	False	False	82288399	AC	GT	-0.07220812474844808	0.08011225941061077	0.36880768332630187	34.0	0.9013367651803389	0.013365721036556071	2.501002035508848	19.0	0.6022185698900833	False	False										RASGEF1B	-
chr4	ENSG00000138670.12	82290183	-0.0123075738673961	0.0241005384127085	False	False	82290202	A	T	-0.0651738338955888	0.0767595327378062	0.39704621822122055	20.0	0.8490650160444356	0.013365721036556071	2.501002035508848	19.0	0.6022185698900833	False	False										RASGEF1B	-
chr4	ENSG00000138670.12	82328846	-0.0071251368534898905	0.0196365807086961	False	False	82328901	ATGG	ATCC	-0.09648327229332523	0.07298147423521999	0.18778362700615686	3.0	1.3220241616709294	0.013365721036556071	2.501002035508848	19.0	0.6022185698900833	False	False										RASGEF1B	-
chr4	ENSG00000138670.12	82344915	0.0024483388124701398	0.0221817390270567	False	False	82344925	A	T	-0.013696445508077405	0.0743224424729206	0.8539968801042023	8.0	0.18428411462752597	0.013365721036556071	2.501002035508848	19.0	0.6022185698900833	False	False										RASGEF1B	-
chr4	ENSG00000138670.12	82346351	-0.00472937514839671	0.0243432636664854	False	False	82346361	T	A	0.09443821345032227	0.07504095184389735	0.2098818148041024	13.0	1.2584890133959887	0.013365721036556071	2.501002035508848	19.0	0.6022185698900833	False	False										RASGEF1B	-
chr4	ENSG00000138670.12	82371521	0.00384518970577286	0.0162960449100461	False	False	82371539	ACTG	AGTC	0.06983138553902139	0.07294872485328521	0.3396686013042386	2.0	0.9572667058878215	0.013365721036556071	2.501002035508848	19.0	0.6022185698900833	False	False										RASGEF1B	-
chr4	ENSG00000138670.12	82371688	-0.0057750726998446	0.0212608850029476	False	False	82371708	GTT	AAC	-0.012121720977166416	0.0737155617412571	0.8695659827174242	5.0	0.1644391047268129	0.013365721036556071	2.501002035508848	19.0	0.6022185698900833	False	False										RASGEF1B	-
chr4	ENSG00000138670.12	82390809	0.0026594535347413	0.015014967492201	False	False	82390827	AC	GT	0.04894060749468582	0.07303961334314281	0.5036488860164337	2.0	0.6700556760173555	0.013365721036556071	2.501002035508848	19.0	0.6022185698900833	False	False										RASGEF1B	-
chr4	ENSG00000138670.12	82396642	-0.00619686920859852	0.0201766002730031	False	False	82396653	T	A	-0.04143022814361158	0.07801983550932562	0.5961221347421173	25.0	0.5310217315013369	0.013365721036556071	2.501002035508848	19.0	0.6022185698900833	False	False										RASGEF1B	-
chr4	ENSG00000138670.12	82415085	-0.0118568811187576	0.030141184774433998	False	False	82415115	GTTT	AAAC	0.059236961288130725	0.07299882727126822	0.4181227499392347	2.0	0.811478259342475	0.013365721036556071	2.501002035508848	19.0	0.6022185698900833	False	False										RASGEF1B	-
chr4	ENSG00000138670.12	82428572	0.0222500761709859	0.0324855746949811	False	False	82428613	AC	GT	0.1358121068951115	0.0762103547772249	0.07653355945001822	20.0	1.7820689497130946	0.013365721036556071	2.501002035508848	19.0	0.6022185698900833	False	False										RASGEF1B	-
chr4	ENSG00000138670.12	82443797	-0.00971121247968001	0.0263062417485873	False	False	82443833	AC	GT	-0.0926402714255264	0.07681989527576683	0.2295358194336897	21.0	1.2059411314343484	0.013365721036556071	2.501002035508848	19.0	0.6022185698900833	False	False										RASGEF1B	-
chr4	ENSG00000138670.12	82460692	0.009861273414805421	0.0224942458600962	False	False	82460723	ATT	AAT	0.03086289991408417	0.07388691260766966	0.6766528203927831	6.0	0.4177045544988777	0.013365721036556071	2.501002035508848	19.0	0.6022185698900833	False	False										RASGEF1B	-
chr4	ENSG00000138670.12	82500903	-0.00575575314539801	0.0181314745420534	False	False	82500915	A	T	-0.08644102323266803	0.07779459937610286	0.2681326036067031	25.0	1.1111442687012691	0.013365721036556071	2.501002035508848	19.0	0.6022185698900833	False	False										RASGEF1B	-
chr4	ENSG00000138670.12	82508256	-0.0381312968706874	0.0315530772316227	False	False	82508267	A	T	-0.09927167876418684	0.07500549729077967	0.18737737591076692	13.0	1.323525372804777	0.013365721036556071	2.501002035508848	19.0	0.6022185698900833	False	False										RASGEF1B	-
chr4	ENSG00000138670.12	82515021	-0.000724534516722636	0.0140543337262085	False	False	82515055	AAAAAC	GTTTTT	-0.046294960203249864	0.07324494098496698	0.5281259132267659	3.0	0.6320567616096733	0.013365721036556071	2.501002035508848	19.0	0.6022185698900833	False	False										RASGEF1B	-
chr4	ENSG00000145284.7	83657762	-0.0340487532731906	0.0423718580931936	False	False	83657773	A	T	-0.007755611983281119	0.07580752436203765	0.9186311026862088	15.0	0.10230662521364328	0.06349641326462854	1.8681255410070936	27.0	1.0	False	False										SCD5	-
chr4	ENSG00000145284.7	83688385	0.0007393065186970451	0.0163992955319179	False	False	83688412	CT	AG	-0.04365758242482985	0.0738516462812616	0.5551477323544302	6.0	0.5911524606853226	0.06349641326462854	1.8681255410070936	27.0	1.0	False	False										SCD5	-
chr4	ENSG00000145284.7	83697004	-0.00259390411302295	0.0249332175714104	False	False	83697021	A	T	-0.010185535327907409	0.07537392600132196	0.8926608204536005	13.0	0.13513340578449856	0.06349641326462854	1.8681255410070936	27.0	1.0	False	False										SCD5	-
chr4	ENSG00000145284.7	83702569	-0.0055534690890195896	0.0217167467358087	False	False	83702594	A	T	-0.02758074197416031	0.07534916083082775	0.7147754747880509	13.0	0.3660391392557639	0.06349641326462854	1.8681255410070936	27.0	1.0	False	False										SCD5	-
chr4	ENSG00000145284.7	83713418	-0.0024512602014327397	0.0202297181985067	False	False	83713428	A	T	-0.01717518273674319	0.07668518581907237	0.8230495673156187	19.0	0.2239700217622939	0.06349641326462854	1.8681255410070936	27.0	1.0	False	False										SCD5	-
chr4	ENSG00000145284.7	83740921	0.0127805510814448	0.0287459756101915	False	False	83740932	T	A	0.07465500803869039	0.07834817155660909	0.34207947555560325	27.0	0.9528621607301931	0.06349641326462854	1.8681255410070936	27.0	1.0	False	False										SCD5	-
chr4	ENSG00000145284.7	83747511	0.008184682459477791	0.0276445211917304	False	False	83747525	GTT	AAC	0.009763555958549369	0.07371746419294596	0.8947765499064594	5.0	0.13244562961355424	0.06349641326462854	1.8681255410070936	27.0	1.0	False	False										SCD5	-
chr4	ENSG00000145284.7	83764820	-0.00530945527444447	0.0254930105276433	False	False	83764837	T	A	-0.05871108385320176	0.07656419869213882	0.4442511599536241	19.0	0.7668216327748217	0.06349641326462854	1.8681255410070936	27.0	1.0	False	False										SCD5	-
chr4	ENSG00000145284.7	83766615	0.00214370533087444	0.0387574103250109	False	False	83766637	AAAAC	GTTTT	-0.030204018375879414	0.07329010397169952	0.6807290273017286	3.0	0.4121159165982694	0.06349641326462854	1.8681255410070936	27.0	1.0	False	False										SCD5	-
chr4	ENSG00000145284.7	83767867	-0.00310630022801242	0.0170044371888307	False	False	83767881	GTTT	AAAC	-0.048456496468518864	0.07444804183493024	0.5159560783620927	9.0	0.6508767091008105	0.06349641326462854	1.8681255410070936	27.0	1.0	False	False										SCD5	-
chr4	ENSG00000145284.7	83781793	-0.00130908441366984	0.0160796692607822	False	False	83781810	T	A	0.022367649286343938	0.07903716247221153	0.7775413628553081	29.0	0.2830016739809975	0.06349641326462854	1.8681255410070936	27.0	1.0	False	False										SCD5	-
chr4	ENSG00000145284.7	83792465	0.0186936481430855	0.0475369872456569	False	False	83792491	AC	GT	0.02223097018627728	0.07390385808767763	0.7639013768377633	6.0	0.3008093320365363	0.06349641326462854	1.8681255410070936	27.0	1.0	False	False										SCD5	-
chr4	ENSG00000145284.7	83798537	0.00807153495637375	0.0303989855748618	False	False	83798548	T	A	-0.01059036959416846	0.08084067458362985	0.8959450430663721	36.0	0.13100298393988163	0.06349641326462854	1.8681255410070936	27.0	1.0	False	False										SCD5	-
chr4	ENSG00000145284.7	83809200	0.00548292182734063	0.0201206788548922	False	False	83809225	AAAC	GTTT	-0.06949159539255395	0.07584479582017888	0.36081949889309983	16.0	0.916234194331701	0.06349641326462854	1.8681255410070936	27.0	1.0	False	False										SCD5	-
chr4	ENSG00000145284.7	83451238	-0.0012264561454634801	0.0241297827726157	False	False	83451279	CT	AG	-0.14307268879177013	0.07658622809398592	0.06349641326462854	22.0	1.8681255410070936	0.06349641326462854	1.8681255410070936	27.0	1.0	True	False	83570096.0	0.08048130508073041	0.25111945904960004	chr4:83570096						SCD5	-
chr4	ENSG00000145284.7	83467078	-0.0138051578501108	0.0218661772631013	False	False	83467095	A	T	-0.03801630419017936	0.07664105644518236	0.6205135604594769	19.0	0.49603053446125944	0.06349641326462854	1.8681255410070936	27.0	1.0	False	False										SCD5	-
chr4	ENSG00000145284.7	83470295	-0.0035507629553834102	0.015356708943940001	False	False	83470306	AT	AT	0.020179068320351785	0.07291764537059699	0.7822854683308611	1.0	0.27673779395636805	0.06349641326462854	1.8681255410070936	27.0	1.0	False	False										SCD5	-
chr4	ENSG00000145284.7	83481273	-0.000196412652131842	0.0161370830687159	False	False	83481283	A	T	0.08630938734206148	0.07405204566867976	0.24534085089086066	8.0	1.1655233364952935	0.06349641326462854	1.8681255410070936	27.0	1.0	False	False										SCD5	-
chr4	ENSG00000145284.7	83503266	0.0244031019101227	0.0417801615839173	False	False	83503305	CT	AG	0.07541551341840431	0.07603214208385513	0.32264457141848024	17.0	0.9918898948714251	0.06349641326462854	1.8681255410070936	27.0	1.0	False	False										SCD5	-
chr4	ENSG00000145284.7	83505942	0.00478705791059062	0.0211627199407526	False	False	83505980	AC	GT	0.03905895548117029	0.08445093241457341	0.6444374343421384	49.0	0.46250472747213883	0.06349641326462854	1.8681255410070936	27.0	1.0	False	False										SCD5	-
chr4	ENSG00000145284.7	83534886	-0.00117652211267985	0.0382918329334528	False	False	83534897	AC	GT						0.06349641326462854	1.8681255410070936	27.0	1.0	False	False										SCD5	-
chr4	ENSG00000145284.7	83540364	0.00424454184032786	0.0169296910537108	False	False	83540388	AGC	CTG	0.08333776761087455	0.0734645291697928	0.2581047492057761	5.0	1.1343946330651968	0.06349641326462854	1.8681255410070936	27.0	1.0	False	False										SCD5	-
chr4	ENSG00000145284.7	83547912	0.0312610221928259	0.0353365196773151	False	False	83547922	T	A	0.013215451923790974	0.07537125355646547	0.8610155392921414	13.0	0.1753380937719236	0.06349641326462854	1.8681255410070936	27.0	1.0	False	False										SCD5	-
chr4	ENSG00000145284.7	83552264	-0.0665443819309862	0.0337668479716397	True	False	83552289	A	T	-0.027509800383692797	0.07689396414023847	0.7209672472076708	20.0	0.3577628061094716	0.06349641326462854	1.8681255410070936	27.0	1.0	False	False										SCD5	-
chr4	ENSG00000145284.7	83570334	-0.0160673473751518	0.0335929098228559	False	False	83570374	GT	AC	0.01855884033856647	0.07760168492167206	0.8112803158605459	23.0	0.23915512088814822	0.06349641326462854	1.8681255410070936	27.0	1.0	False	False										SCD5	-
chr4	ENSG00000145284.7	83574830	-0.0145720374070257	0.0260873493800115	False	False	83574890	AGAT	ATCT	-0.13994994198753452	0.07927613270251781	0.07946186929808782	33.0	1.7653477435976102	0.06349641326462854	1.8681255410070936	27.0	1.0	False	False										SCD5	-
chr4	ENSG00000145284.7	83606865	-0.00532061218292734	0.0177292598016798	False	False	83606906	A	T	0.02204571484222324	0.07713292432305145	0.7753722414504257	21.0	0.2858145861278437	0.06349641326462854	1.8681255410070936	27.0	1.0	False	False										SCD5	-
chr4	ENSG00000145284.7	83614706	-0.00643173091767105	0.0180647034956593	False	False	83614729	AAAT	ATTT	0.024181135991236155	0.07291116981898763	0.7405214650278048	1.0	0.33165200957918073	0.06349641326462854	1.8681255410070936	27.0	1.0	False	False										SCD5	-
chr4	ENSG00000145284.7	83616407	-0.0240092697846221	0.053750345718055	False	False	83616424	ATTT	AAAT						0.06349641326462854	1.8681255410070936	27.0	1.0	False	False										SCD5	-
chr4	ENSG00000138675.12	81105588	0.00300967853820747	0.0300416700753024	False	False	81105639	CT	AG						0.012339105367822073	2.5299453169985258	16.0	0.5155463427359223	False	False										FGF5	+
chr4	ENSG00000138675.12	81116653	0.00544197724610508	0.0334394990824741	False	False	81116702	GT	AC	0.16877657145397135	0.07367126396144782	0.02313223660694523	10.0	2.290941710220855	0.012339105367822073	2.5299453169985258	16.0	0.5155463427359223	False	False										FGF5	+
chr4	ENSG00000138675.12	81117885	0.015520557378678999	0.0381210931617908	False	False	81117909	A	T	0.15092419955157432	0.07719242214442218	0.052262931531348505	25.0	1.9551685950365	0.012339105367822073	2.5299453169985258	16.0	0.5155463427359223	False	False										FGF5	+
chr4	ENSG00000138675.12	81123004	0.0071367403196026	0.0284546403712753	False	False	81123052	GT	AC						0.012339105367822073	2.5299453169985258	16.0	0.5155463427359223	False	False										FGF5	+
chr4	ENSG00000138675.12	81124901	-0.00784729639201083	0.0234694609866887	False	False	81124930	AC	GT	-0.1017020459529372	0.07744623526460492	0.19094037462517702	24.0	1.313195478197994	0.012339105367822073	2.5299453169985258	16.0	0.5155463427359223	False	False										FGF5	+
chr4	ENSG00000138675.12	81145384	0.00192329198706529	0.0213174722573671	False	False	81145395	T	A	0.09103884552975436	0.07897583137206915	0.2507459340903772	30.0	1.1527431107480743	0.012339105367822073	2.5299453169985258	16.0	0.5155463427359223	False	False										FGF5	+
chr4	ENSG00000138675.12	81158079	0.00416312882086573	0.0177339588252668	False	False	81158109	AAAC	GTTT	0.04952027336552856	0.07284301622966421	0.4974535048992612	1.0	0.6798218405646166	0.012339105367822073	2.5299453169985258	16.0	0.5155463427359223	False	False										FGF5	+
chr4	ENSG00000138675.12	81163402	-0.00166224421322091	0.0174719493802246	False	False	81163460	ATTCT	AATAG	-0.07038581996255933	0.07650627949422335	0.3588760812777726	19.0	0.9200005597955374	0.012339105367822073	2.5299453169985258	16.0	0.5155463427359223	False	False										FGF5	+
chr4	ENSG00000138675.12	81168621	-0.0062752036869685	0.0413457214403863	False	False	81168631	T	A	-0.02284420404992341	0.07431001740659637	0.7588789945362814	8.0	0.30741755751352534	0.012339105367822073	2.5299453169985258	16.0	0.5155463427359223	False	False										FGF5	+
chr4	ENSG00000138675.12	81179764	-0.0177182885004681	0.0529469416904184	False	False	81179784	T	A	-0.026284481946862902	0.08055445548669768	0.7446444902842118	35.0	0.32629457660729116	0.012339105367822073	2.5299453169985258	16.0	0.5155463427359223	False	False										FGF5	+
chr4	ENSG00000138675.12	81188883	-0.00268837390308138	0.036470166582803	False	False	81188941	AGAT	ATCT	-0.00841561845685126	0.07559021771049428	0.9114805801193754	14.0	0.11133211031462488	0.012339105367822073	2.5299453169985258	16.0	0.5155463427359223	False	False										FGF5	+
chr4	ENSG00000138675.12	81205591	-0.0108400395286136	0.0518811756036191	False	False	81205630	AAC	GTT						0.012339105367822073	2.5299453169985258	16.0	0.5155463427359223	False	False										FGF5	+
chr4	ENSG00000138675.12	81221246	0.00812589976113174	0.0201858955053883	False	False	81221278	ATT	AAT	0.050976928105917814	0.0763724848955955	0.5053668472753348	18.0	0.6674776678486432	0.012339105367822073	2.5299453169985258	16.0	0.5155463427359223	False	False										FGF5	+
chr4	ENSG00000138675.12	81233388	-0.00182100407776428	0.0168984289341063	False	False	81233420	AC	GT	-0.028217089709392795	0.08003219688031374	0.7248854297435836	33.0	0.3525717249970132	0.012339105367822073	2.5299453169985258	16.0	0.5155463427359223	False	False										FGF5	+
chr4	ENSG00000138675.12	81240391	0.00544374973521174	0.0255086366532945	False	False	81240430	GT	AC	-0.041329363395129014	0.08326213140343416	0.6203856722323241	45.0	0.4963764762983761	0.012339105367822073	2.5299453169985258	16.0	0.5155463427359223	False	False										FGF5	+
chr4	ENSG00000138675.12	81277263	-0.0172619797194679	0.0316288282410152	False	False	81277273	T	A	-0.05593096199336611	0.07993874768439485	0.4851737169597448	33.0	0.6996727321046663	0.012339105367822073	2.5299453169985258	16.0	0.5155463427359223	False	False										FGF5	+
chr4	ENSG00000138675.12	81298700	0.0037521883777342896	0.0176119164319185	False	False	81298710	T	A	0.031291473363560064	0.07688540784194421	0.6845314604157267	20.0	0.4069884551810786	0.012339105367822073	2.5299453169985258	16.0	0.5155463427359223	False	False										FGF5	+
chr4	ENSG00000138675.12	81353309	-0.0163863539446526	0.0271118924213651	True	False	81353323	T	A	-0.06178006093851391	0.07279317918970743	0.3971238507535938	1.0	0.848706728105774	0.012339105367822073	2.5299453169985258	16.0	0.5155463427359223	False	False										FGF5	+
chr4	ENSG00000152784.11	81105588	0.0870220329986797	0.10599186979932598	False	False	81105639	CT	AG						0.02221992809700161	2.3075919511061587	12.0	0.6202796792741919	False	False										PRDM8	+
chr4	ENSG00000152784.11	81116653	0.013930450844411	0.0322959225956861	False	False	81116702	GT	AC	0.10737432845131227	0.07431139199979797	0.15022746952989408	10.0	1.444924197512061	0.02221992809700161	2.3075919511061587	12.0	0.6202796792741919	False	False										PRDM8	+
chr4	ENSG00000152784.11	81117885	0.0048116297784379395	0.0192673107871873	False	False	81117909	A	T	0.05993427244015516	0.07794650616347021	0.44304942495016464	25.0	0.7689154445801636	0.02221992809700161	2.3075919511061587	12.0	0.6202796792741919	False	False										PRDM8	+
chr4	ENSG00000152784.11	81123004	-0.0471898454926536	0.0361394972344188	True	False	81123052	GT	AC						0.02221992809700161	2.3075919511061587	12.0	0.6202796792741919	False	False										PRDM8	+
chr4	ENSG00000152784.11	81124901	-0.00673916063321448	0.022552683626282002	False	False	81124930	AC	GT	-0.06949659291191662	0.07766166807586014	0.3721635786072648	24.0	0.8948635103231641	0.02221992809700161	2.3075919511061587	12.0	0.6202796792741919	False	False										PRDM8	+
chr4	ENSG00000152784.11	81126653	-0.0574917484706422	0.054380788003658004	False	False	81126670	AT	AT	-0.13989277587718935	0.07685183723953917	0.07051566214878434	23.0	1.820291887637743	0.02221992809700161	2.3075919511061587	12.0	0.6202796792741919	False	False										PRDM8	+
chr4	ENSG00000152784.11	81145384	-0.0073917749419321905	0.0232813660773619	False	False	81145395	T	A	0.07541175354331947	0.07907933550919365	0.34172278110778576	30.0	0.953621487304382	0.02221992809700161	2.3075919511061587	12.0	0.6202796792741919	False	False										PRDM8	+
chr4	ENSG00000152784.11	81158079	0.00418660285722362	0.0177127636299641	False	False	81158109	AAAC	GTTT	-0.0005064710967313141	0.07293248639488104	0.9944665921453516	1.0	0.006944382699214573	0.02221992809700161	2.3075919511061587	12.0	0.6202796792741919	False	False										PRDM8	+
chr4	ENSG00000152784.11	81163402	-0.00355469403959103	0.0203015221600951	False	False	81163460	ATTCT	AATAG	-0.0040133575748744635	0.07669588120549949	0.958328620107678	19.0	0.05232820213801371	0.02221992809700161	2.3075919511061587	12.0	0.6202796792741919	False	False										PRDM8	+
chr4	ENSG00000152784.11	81168621	0.0233235421717198	0.036637264816984004	False	False	81168631	T	A	0.0865805853714847	0.07405029656387213	0.2438552061184063	8.0	1.1692132157337758	0.02221992809700161	2.3075919511061587	12.0	0.6202796792741919	False	False										PRDM8	+
chr4	ENSG00000152784.11	81179764	0.0134926076505043	0.027696241890788	False	False	81179784	T	A	0.10668870415916264	0.0801223707109514	0.18496848346218195	35.0	1.3315719843594203	0.02221992809700161	2.3075919511061587	12.0	0.6202796792741919	False	False										PRDM8	+
chr4	ENSG00000152784.11	81188883	0.0192915163855972	0.0288812648752541	False	False	81188941	AGAT	ATCT	0.10178840154073818	0.07520027056607022	0.17762109292276773	14.0	1.353564299363895	0.02221992809700161	2.3075919511061587	12.0	0.6202796792741919	False	False										PRDM8	+
chr4	ENSG00000152784.11	81205591	-0.00266647936484164	0.0333385226964976	False	False	81205630	AAC	GTT						0.02221992809700161	2.3075919511061587	12.0	0.6202796792741919	False	False										PRDM8	+
chr4	ENSG00000152784.11	81013590	-0.00334376185301961	0.0185681424051439	False	False	81013638	GTTTT	AAAAC	-0.045619220101404456	0.07425203037785517	0.5397334620025174	8.0	0.6143834703139629	0.02221992809700161	2.3075919511061587	12.0	0.6202796792741919	False	False										PRDM8	+
chr4	ENSG00000163297.12	81105588	0.00136132215176148	0.0203090299076354	False	False	81105639	CT	AG						0.001656012359038136	3.193328798577518	32.0	0.21812311449118793	False	False										ANTXR2	-
chr4	ENSG00000163297.12	81116653	-0.00953085776036037	0.0291671495458046	False	False	81116702	GT	AC	0.02807617160587822	0.07471404438166675	0.7075241461156241	10.0	0.37578171330753873	0.001656012359038136	3.193328798577518	32.0	0.21812311449118793	False	False										ANTXR2	-
chr4	ENSG00000163297.12	81117885	-0.0027290006403514	0.0204076535695976	False	False	81117909	A	T	0.0668653782490679	0.07791212299575047	0.39202610344200295	25.0	0.8582153287327944	0.001656012359038136	3.193328798577518	32.0	0.21812311449118793	False	False										ANTXR2	-
chr4	ENSG00000163297.12	81123004	-0.00965688504995421	0.0241445703418787	False	False	81123052	GT	AC						0.001656012359038136	3.193328798577518	32.0	0.21812311449118793	False	False										ANTXR2	-
chr4	ENSG00000163297.12	81124901	0.0285813522690488	0.0345432015544635	False	False	81124930	AC	GT	-0.0114794778767916	0.07784476477941009	0.8829440351307252	24.0	0.1474662799652767	0.001656012359038136	3.193328798577518	32.0	0.21812311449118793	False	False										ANTXR2	-
chr4	ENSG00000163297.12	81126653	-0.00933409837701971	0.0459626111637683	False	False	81126670	AT	AT	-0.11232589026726254	0.07712385963600776	0.1471612347867334	23.0	1.456435022798309	0.001656012359038136	3.193328798577518	32.0	0.21812311449118793	False	False										ANTXR2	-
chr4	ENSG00000163297.12	81145384	-0.0202176033585065	0.0273245499824226	False	False	81145395	T	A	0.007894865951782258	0.07930268703131975	0.9208241606221642	30.0	0.09955357437843519	0.001656012359038136	3.193328798577518	32.0	0.21812311449118793	False	False										ANTXR2	-
chr4	ENSG00000163297.12	81013590	-0.0031428525343361	0.0173416687910925	False	False	81013638	GTTTT	AAAAC	-0.07449879258079355	0.07412286089835535	0.3162040619824703	8.0	1.0050717373544678	0.001656012359038136	3.193328798577518	32.0	0.21812311449118793	False	False										ANTXR2	-
chr4	ENSG00000163297.12	80732450	0.0719652547081722	0.0409365047915082	False	False	80732498	AT	AT	0.13098371662914687	0.07962992086290413	0.10201577081009183	34.0	1.6449057742334903	0.001656012359038136	3.193328798577518	32.0	0.21812311449118793	False	False										ANTXR2	-
chr4	ENSG00000163297.12	80734999	0.0456338809330277	0.0405035074183142	False	False	80735069	AGAT	ATCT	0.21231338662675472	0.0726348251352328	0.003909021209141876	8.0	2.9230246817758	0.001656012359038136	3.193328798577518	32.0	0.21812311449118793	False	False										ANTXR2	-
chr4	ENSG00000163297.12	80743771	0.0142679944693377	0.0220151190980285	False	False	80743786	A	T	0.0748594131877949	0.07453378628196848	0.3165566400078975	10.0	1.0043688496461798	0.001656012359038136	3.193328798577518	32.0	0.21812311449118793	False	False										ANTXR2	-
chr4	ENSG00000163297.12	80757280	-0.0175500059889151	0.0291852575621658	False	False	80757290	T	A	-0.03805148559737511	0.07619406390706197	0.6181342443299609	17.0	0.4994022322236096	0.001656012359038136	3.193328798577518	32.0	0.21812311449118793	False	False										ANTXR2	-
chr4	ENSG00000163297.12	80774770	-0.00775824337693257	0.02302048206764	False	False	80774781	A	T	-0.05346376906108366	0.07591985527030874	0.4822468174017424	16.0	0.7042132637203885	0.001656012359038136	3.193328798577518	32.0	0.21812311449118793	False	False										ANTXR2	-
chr4	ENSG00000163297.12	80775403	-0.009610184833224759	0.020393743459173	False	False	80775425	AC	GT	-0.10093284274516197	0.07457040113982101	0.17760449019834418	11.0	1.3535242026646852	0.001656012359038136	3.193328798577518	32.0	0.21812311449118793	False	False										ANTXR2	-
chr4	ENSG00000163297.12	80808779	-0.13026514594201402	0.0386692591095647	False	False	80808798	CT	AG	-0.09011346092167878	0.07322234056369335	0.2200040301852852	4.0	1.2306826062640333	0.001656012359038136	3.193328798577518	32.0	0.21812311449118793	False	False										ANTXR2	-
chr4	ENSG00000163297.12	80817457	-0.00582186615602525	0.0191950584738684	False	False	80817471	T	A	-0.0978816301269964	0.07588314097484017	0.1988171417230242	17.0	1.2898995596327523	0.001656012359038136	3.193328798577518	32.0	0.21812311449118793	False	False										ANTXR2	-
chr4	ENSG00000163297.12	80818019	-0.000186039571767097	0.0152492286930494	False	False	80818039	GTT	AAC	0.007598364192172541	0.07495100515256475	0.9193647035139072	11.0	0.10137774906028103	0.001656012359038136	3.193328798577518	32.0	0.21812311449118793	False	False										ANTXR2	-
chr4	ENSG00000163297.12	80824505	0.00031619387979968	0.0201169328401882	False	False	80824541	CT	AG	0.06778555058292944	0.07720433728361521	0.3812041459527995	22.0	0.878001845076589	0.001656012359038136	3.193328798577518	32.0	0.21812311449118793	False	False										ANTXR2	-
chr4	ENSG00000163297.12	80842895	0.14218483980040697	0.0482510101986487	False	False	80842929	GGTT	AACC	0.14283873298401856	0.072767571347278	0.05115169000306781	4.0	1.96294489893487	0.001656012359038136	3.193328798577518	32.0	0.21812311449118793	False	False										ANTXR2	-
chr4	ENSG00000163297.12	80848449	-0.14506931069287698	0.0412099371398963	False	False	80848465	AC	GT	-0.16769081707190284	0.07628656146594855	0.02931258897901459	22.0	2.198169819814906	0.001656012359038136	3.193328798577518	32.0	0.21812311449118793	False	False										ANTXR2	-
chr4	ENSG00000163297.12	80872734	0.16501456560628	0.0399385503540694	False	False	80872774	AAC	GTT	0.2105288707618478	0.07728508889881923	0.00716552608657832	29.0	2.7240554906712964	0.001656012359038136	3.193328798577518	32.0	0.21812311449118793	False	False										ANTXR2	-
chr4	ENSG00000163297.12	80887282	-0.00241818159777972	0.0147011495117866	False	False	80887309	AC	GT	0.008648852258414705	0.075161791492144	0.9085202325033129	12.0	0.11506979925190705	0.001656012359038136	3.193328798577518	32.0	0.21812311449118793	False	False										ANTXR2	-
chr4	ENSG00000163297.12	80894578	-0.10345552240375999	0.0483097011284433	False	False	80894589	T	A	-0.08785180256345483	0.07754889213542919	0.25891780675565634	24.0	1.132856964739521	0.001656012359038136	3.193328798577518	32.0	0.21812311449118793	False	False										ANTXR2	-
chr4	ENSG00000163297.12	80914895	-0.130767611505171	0.0384291935082344	False	False	80914938	AC	GT	-0.08627077266042298	0.08080830768360374	0.287394628709359	37.0	1.0675978143015559	0.001656012359038136	3.193328798577518	32.0	0.21812311449118793	False	False										ANTXR2	-
chr4	ENSG00000163297.12	80917441	-0.146765525009222	0.0367960645156865	False	False	80917511	ATGG	ATCC	-0.1758957696076094	0.07420260494669871	0.018846677857648986	13.0	2.3704797120526835	0.001656012359038136	3.193328798577518	32.0	0.21812311449118793	False	False										ANTXR2	-
chr4	ENSG00000163297.12	80918219	-0.0220800125909349	0.0329124272793206	False	False	80918230	A	T	0.06261016370887869	0.07890183645677823	0.42865029612837424	29.0	0.7935197267959158	0.001656012359038136	3.193328798577518	32.0	0.21812311449118793	False	False										ANTXR2	-
chr4	ENSG00000163297.12	80931201	0.139699940622529	0.0420363605153454	False	False	80931211	T	A	0.15916961233161336	0.08060872717475888	0.050150153141577815	39.0	1.9745952815572352	0.001656012359038136	3.193328798577518	32.0	0.21812311449118793	False	False										ANTXR2	-
chr4	ENSG00000163297.12	80932305	-0.114861410331524	0.039387931590554995	False	False	80932336	AAAT	ATTT	-0.16350080075667545	0.073329178659169	0.02699804858961873	8.0	2.2296826958422704	0.001656012359038136	3.193328798577518	32.0	0.21812311449118793	False	False										ANTXR2	-
chr4	ENSG00000163297.12	80932427	0.0812278859321545	0.0447902901511592	False	False	80932497	ATCT	AGAT	0.09436643556079552	0.07379415146424004	0.20260294861579312	7.0	1.2787793299110515	0.001656012359038136	3.193328798577518	32.0	0.21812311449118793	False	False										ANTXR2	-
chr4	ENSG00000163297.12	80961900	0.16564032011431698	0.0364096743477912	True	True	80961936	AC	GT	0.1830940409679788	0.07474335944606274	0.015296296203988022	16.0	2.449636226213587	0.001656012359038136	3.193328798577518	32.0	0.21812311449118793	False	False										ANTXR2	-
chr4	ENSG00000163297.12	80980476	-0.0199875798289244	0.0300021498950643	False	False	80980489	AT	AT	-0.030188574770450127	0.07599393989960218	0.6916729620145424	16.0	0.3972497650514388	0.001656012359038136	3.193328798577518	32.0	0.21812311449118793	False	False										ANTXR2	-
chr4	ENSG00000163297.12	80982424	-0.0521431184889729	0.037921497596057	False	False	80982463	GT	AC	-0.05156072071884525	0.07549234557523804	0.4955146400616746	14.0	0.6829926971530937	0.001656012359038136	3.193328798577518	32.0	0.21812311449118793	False	False										ANTXR2	-
chr4	ENSG00000163297.12	81004264	-0.00266958547009882	0.0164704487682197	False	False	81004294	GT	AC	0.05852799011944921	0.07611857619333817	0.4430039503100261	17.0	0.7689054767760032	0.001656012359038136	3.193328798577518	32.0	0.21812311449118793	False	False										ANTXR2	-
chr4	ENSG00000138678.6	84370125	-0.000585012498666464	0.0176125940420786	False	False	84370135	A	T	0.02094872501564679	0.07410866505224191	0.7777466083654593	7.0	0.28267578428081613	0.14160244930254273	1.4760869342417458	21.0	1.0	False	False										AGPAT9	+
chr4	ENSG00000138678.6	84382059	-0.0148342340158097	0.032413540080963	False	False	84382069	A	T	-0.004245826107767357	0.07474283557006638	0.9547632581171168	10.0	0.056805793831399144	0.14160244930254273	1.4760869342417458	21.0	1.0	False	False										AGPAT9	+
chr4	ENSG00000138678.6	84406937	0.00310830539225387	0.0147143654947041	False	False	84406962	AC	GT	0.01616524315129677	0.07536798681808198	0.8304177834892361	13.0	0.21448421052184016	0.14160244930254273	1.4760869342417458	21.0	1.0	False	False										AGPAT9	+
chr4	ENSG00000138678.6	84458745	-0.0169984366128777	0.0416373838012139	False	False	84458779	GT	AC	0.008745773914731863	0.0778469170460042	0.9106857915671468	24.0	0.11234579668149844	0.14160244930254273	1.4760869342417458	21.0	1.0	False	False										AGPAT9	+
chr4	ENSG00000138678.6	84470598	-0.0287054717321818	0.03300879454849	False	False	84470621	GT	AC	-0.11639742365213104	0.08029568069546059	0.1492139870682393	36.0	1.4496100243996242	0.14160244930254273	1.4760869342417458	21.0	1.0	False	False										AGPAT9	+
chr4	ENSG00000138678.6	84483935	-0.0385497291618211	0.0430447516076466	False	False	84483973	AGAT	ATCT	0.025690996137258764	0.07410046538973386	0.7292135402854821	7.0	0.3467049228656813	0.14160244930254273	1.4760869342417458	21.0	1.0	False	False										AGPAT9	+
chr4	ENSG00000138678.6	84486649	0.0106536263128018	0.0522649767114839	False	False	84486669	T	A	-0.10731876479100463	0.07270490802503678	0.14160244930254273	2.0	1.4760869342417458	0.14160244930254273	1.4760869342417458	21.0	1.0	True	False	84603296.0	0.2690663531109621	0.44167970998553857	chr4:84603296						AGPAT9	+
chr4	ENSG00000138678.6	84503927	-0.0590318993632558	0.0364675029549302	True	False	84503941	GTT	AAC	0.003951836003333396	0.07669589999748834	0.9589668463222072	19.0	0.05152603989864924	0.14160244930254273	1.4760869342417458	21.0	1.0	False	False										AGPAT9	+
chr4	ENSG00000138678.6	84521657	-0.0387921704683625	0.0520987414040841	False	False	84521674	ATT	AAT	0.0007635315791267648	0.07293247448983381	0.9916581836421848	1.0	0.01046902061760149	0.14160244930254273	1.4760869342417458	21.0	1.0	False	False										AGPAT9	+
chr4	ENSG00000138678.6	84525977	0.0379042446953476	0.0526607832128589	False	False	84526008	GTTTT	AAAAC	0.004852714437938789	0.07293163700614919	0.9470203293066592	1.0	0.06653785157091202	0.14160244930254273	1.4760869342417458	21.0	1.0	False	False										AGPAT9	+
chr4	ENSG00000138678.6	84526701	-0.0466331680357842	0.0491400179876367	False	False	84526712	A	T	0.00764685153186396	0.07669425646344236	0.9206954862785643	19.0	0.09970566095140336	0.14160244930254273	1.4760869342417458	21.0	1.0	False	False										AGPAT9	+
chr4	ENSG00000138678.6	84531018	0.0451411016105216	0.0544293006129265	False	False	84531035	ATT	AAT	0.017880493900256964	0.07331183536078678	0.8075798537262052	3.0	0.2438964160733715	0.14160244930254273	1.4760869342417458	21.0	1.0	False	False										AGPAT9	+
chr4	ENSG00000138678.6	84555646	-0.0243105652905641	0.0291171008748745	False	False	84555689	GT	AC	0.023572550084194985	0.07854558851128117	0.7644757384813241	27.0	0.30011297300050604	0.14160244930254273	1.4760869342417458	21.0	1.0	False	False										AGPAT9	+
chr4	ENSG00000138678.6	84563106	-0.00940133262316719	0.0268724593217367	False	False	84563121	A	T	-0.08791065586136135	0.07573423705529067	0.2473313200250264	16.0	1.1607782593383906	0.14160244930254273	1.4760869342417458	21.0	1.0	False	False										AGPAT9	+
chr4	ENSG00000138678.6	84571167	-0.00128180113509906	0.0271569076791095	False	False	84571210	CT	AG	0.025287692386216712	0.08108477259105623	0.7555687182174489	37.0	0.31186734053942433	0.14160244930254273	1.4760869342417458	21.0	1.0	False	False										AGPAT9	+
chr4	ENSG00000138678.6	84586458	-0.0204153726536766	0.030282922077807	False	False	84586482	ATT	AAT	-0.01836695317269929	0.07370854232804924	0.8034967747046854	5.0	0.2491835083504274	0.14160244930254273	1.4760869342417458	21.0	1.0	False	False										AGPAT9	+
chr4	ENSG00000138678.6	84597103	-0.0018472469073042101	0.0146090737074412	False	False	84597113	T	A	0.014201056315651562	0.07292514122990575	0.8458109159635505	1.0	0.1947347111866528	0.14160244930254273	1.4760869342417458	21.0	1.0	False	False										AGPAT9	+
chr4	ENSG00000138678.6	84600814	-0.0260476812858249	0.0333291427320845	False	False	84600840	T	A	0.03749149127950477	0.07900136027632837	0.6357422285040173	29.0	0.47456766754861257	0.14160244930254273	1.4760869342417458	21.0	1.0	False	False										AGPAT9	+
chr4	ENSG00000138678.6	84605721	-0.00282439473419925	0.0173996134335436	False	False	84605760	AC	GT	0.08368992112282797	0.07598179085342317	0.2722410836520959	17.0	1.1014470728160985	0.14160244930254273	1.4760869342417458	21.0	1.0	False	False										AGPAT9	+
chr4	ENSG00000138678.6	84613103	-0.00470397860018238	0.0374904056209366	False	False	84613125	AAAC	GTTT						0.14160244930254273	1.4760869342417458	21.0	1.0	False	False										AGPAT9	+
chr4	ENSG00000138678.6	84619641	0.0103400284406133	0.0242028825233656	False	False	84619668	AC	GT	-0.02625305856900444	0.07689656377375823	0.7332209933517835	20.0	0.341407434618861	0.14160244930254273	1.4760869342417458	21.0	1.0	False	False										AGPAT9	+
chr4	ENSG00000138678.6	84626193	-0.00596348940642447	0.0189951568793509	False	False	84626213	AG	CT	-0.06048690051232309	0.07523981865834725	0.4225268565121538	13.0	0.8039214021366139	0.14160244930254273	1.4760869342417458	21.0	1.0	False	False										AGPAT9	+
chr4	ENSG00000163312.6	84370125	-0.00447298066915055	0.0348344438203934	False	False	84370135	A	T	0.1119019957060537	0.0736593713350721	0.13045193052821702	7.0	1.5191820630265522	0.007044026004765312	2.7288862210648537	13.0	0.3158241202362436	False	False										HELQ	-
chr4	ENSG00000163312.6	84382059	-0.034018418228553	0.0598630690820109	False	False	84382069	A	T	0.10434681102806524	0.07433548229165028	0.16213230136074192	10.0	1.4037281767900223	0.007044026004765312	2.7288862210648537	13.0	0.3158241202362436	False	False										HELQ	-
chr4	ENSG00000163312.6	84406937	0.00825466038614199	0.0368419026154258	False	False	84406962	AC	GT	0.04817679656879999	0.07529030920801474	0.5230824062399828	13.0	0.6398804451140641	0.007044026004765312	2.7288862210648537	13.0	0.3158241202362436	False	False										HELQ	-
chr4	ENSG00000163312.6	84470598	0.013947683151491001	0.0384561664816815	False	False	84470621	GT	AC	0.1388491770693072	0.08006210440819755	0.0848845867644035	36.0	1.7342683919646062	0.007044026004765312	2.7288862210648537	13.0	0.3158241202362436	False	False										HELQ	-
chr4	ENSG00000163312.6	84228562	0.00219308956196172	0.0143630072868355	False	False	84228583	AGC	CTG	-0.011034902745472093	0.07312278995870146	0.8802099961845882	2.0	0.150909213826557	0.007044026004765312	2.7288862210648537	13.0	0.3158241202362436	False	False										HELQ	-
chr4	ENSG00000163312.6	84232302	0.000453414619268733	0.0185619075422266	False	False	84232312	A	T	0.10151123215673752	0.07456599029507678	0.17512041637811804	11.0	1.3613610139828023	0.007044026004765312	2.7288862210648537	13.0	0.3158241202362436	False	False										HELQ	-
chr4	ENSG00000163312.6	84240315	-0.0354244707027911	0.0497861117941879	False	False	84240335	A	T	-0.18992233053248733	0.07160506000949475	0.008676227304849855	1.0	2.6523590722122687	0.007044026004765312	2.7288862210648537	13.0	0.3158241202362436	False	False										HELQ	-
chr4	ENSG00000163312.6	84244658	0.00990250008592539	0.026672307234816003	False	False	84244684	AC	GT	0.09774774833419424	0.07397346760778767	0.18803947720650405	8.0	1.3213892966659264	0.007044026004765312	2.7288862210648537	13.0	0.3158241202362436	False	False										HELQ	-
chr4	ENSG00000163312.6	84258715	0.00368571119845021	0.0195579005516397	False	False	84258744	A	T	0.13540246353573462	0.07447238796949023	0.07073079714817802	12.0	1.8181565977339973	0.007044026004765312	2.7288862210648537	13.0	0.3158241202362436	False	False										HELQ	-
chr4	ENSG00000163312.6	84282408	-0.0132036075131532	0.0242151002576734	False	False	84282420	T	A	-0.06823182597035721	0.07814350562862524	0.38386007985759785	26.0	0.8731605450954171	0.007044026004765312	2.7288862210648537	13.0	0.3158241202362436	False	False										HELQ	-
chr4	ENSG00000163312.6	84326631	0.00497833227443702	0.0245276450727637	False	False	84326672	GT	AC	0.028167721189966424	0.08161726040828067	0.7304878794898668	39.0	0.345119660339746	0.007044026004765312	2.7288862210648537	13.0	0.3158241202362436	False	False										HELQ	-
chr4	ENSG00000163312.6	84330707	0.0191254434021388	0.0267204744205244	True	False	84330717	A	T	-0.010068611975671929	0.08006001847383823	0.9000812278776076	33.0	0.1257632981806283	0.007044026004765312	2.7288862210648537	13.0	0.3158241202362436	False	False										HELQ	-
chr4	ENSG00000163319.6	84370125	0.0346029758642187	0.0633006313204621	False	False	84370135	A	T	0.039365088474519964	0.07406747702466222	0.5957370156765779	7.0	0.5314760277498393	0.13572132200841136	1.4996686027708745	10.0	1.0	False	False										MRPS18C	+
chr4	ENSG00000163319.6	84382059	0.0230105038220051	0.0450213642896315	False	False	84382069	A	T	0.037472346641264274	0.0746910142912135	0.6164963427418426	10.0	0.5016981894925538	0.13572132200841136	1.4996686027708745	10.0	1.0	False	False										MRPS18C	+
chr4	ENSG00000163319.6	84406937	0.0505833794406268	0.0642527378054813	False	False	84406962	AC	GT	0.05560707965896364	0.07526120622885082	0.4609795527274071	13.0	0.7388544835419749	0.13572132200841136	1.4996686027708745	10.0	1.0	False	False										MRPS18C	+
chr4	ENSG00000163319.6	84458745	-0.0024924854038456	0.0168566438431089	False	False	84458779	GT	AC	0.06070324399043249	0.07770632812922956	0.4358113861902446	24.0	0.7811879090397879	0.13572132200841136	1.4996686027708745	10.0	1.0	False	False										MRPS18C	+
chr4	ENSG00000163319.6	84470598	-0.0919091115810813	0.0459384206955468	True	False	84470621	GT	AC	-0.1182707860452056	0.08027778655500886	0.14273281925876144	36.0	1.4732691460565215	0.13572132200841136	1.4996686027708745	10.0	1.0	False	False										MRPS18C	+
chr4	ENSG00000163319.6	84483935	-0.0371606786346052	0.0304933092058604	False	False	84483973	AGAT	ATCT	-0.02444160411584384	0.07410278753741006	0.7419048628706464	7.0	0.3298338015085429	0.13572132200841136	1.4996686027708745	10.0	1.0	False	False										MRPS18C	+
chr4	ENSG00000163319.6	84486649	0.0248476870925102	0.0302663595821567	False	False	84486669	T	A	0.07631217930425557	0.07291400147554374	0.29663257609851257	2.0	1.0466052851296554	0.13572132200841136	1.4996686027708745	10.0	1.0	False	False										MRPS18C	+
chr4	ENSG00000163319.6	84282408	0.0100717647616232	0.0265238061590693	False	False	84282420	T	A	0.007754355119629112	0.07832369008993878	0.9212567803352044	26.0	0.09900395538980374	0.13572132200841136	1.4996686027708745	10.0	1.0	False	False										MRPS18C	+
chr4	ENSG00000163319.6	84326631	0.036978970431416	0.04943805957238	False	False	84326672	GT	AC	0.12129056825932365	0.08104684234241047	0.13661181339943446	39.0	1.4965489679029025	0.13572132200841136	1.4996686027708745	10.0	1.0	False	False										MRPS18C	+
chr4	ENSG00000163319.6	84330707	0.0785483211852504	0.0612642053907968	False	False	84330717	A	T	0.11921332574575595	0.0794931130287655	0.13572132200841136	33.0	1.4996686027708745	0.13572132200841136	1.4996686027708745	10.0	1.0	True	False	84288328.0	0.16442545787766524	0.34005684473257636	chr4:84288328						MRPS18C	+
chr4	ENSG00000163322.9	84370125	0.000752853938428095	0.015346794992583	False	False	84370135	A	T	0.012776245504959472	0.07411888162213777	0.8633342218749047	7.0	0.17237504432532444	0.010370589894530085	2.5933101860288987	15.0	0.44169098821367264	False	False										FAM175A	-
chr4	ENSG00000163322.9	84382059	-0.00495080139111013	0.0211218621974137	False	False	84382069	A	T	0.0009326124422697846	0.07474347677050618	0.9900585419159678	10.0	0.01247750951074026	0.010370589894530085	2.5933101860288987	15.0	0.44169098821367264	False	False										FAM175A	-
chr4	ENSG00000163322.9	84406937	-0.00178218712749982	0.0147239616525209	False	False	84406962	AC	GT	-0.009028634297995624	0.07537476382304004	0.904791471846623	13.0	0.11978325158261807	0.010370589894530085	2.5933101860288987	15.0	0.44169098821367264	False	False										FAM175A	-
chr4	ENSG00000163322.9	84458745	-0.00443224488113806	0.0263304405395284	False	False	84458779	GT	AC	-0.05545260731557962	0.07773010837202457	0.4766064952383329	24.0	0.7133993310568607	0.010370589894530085	2.5933101860288987	15.0	0.44169098821367264	False	False										FAM175A	-
chr4	ENSG00000163322.9	84470598	-0.0184075409977311	0.0293250802274411	False	False	84470621	GT	AC	-0.12504764211872135	0.08021063313537326	0.1210646401314071	36.0	1.5589908373828154	0.010370589894530085	2.5933101860288987	15.0	0.44169098821367264	False	False										FAM175A	-
chr4	ENSG00000163322.9	84483935	-0.00932783308020933	0.019208894504592	False	False	84483973	AGAT	ATCT	-0.0340333995798682	0.0740819908011431	0.6464939064345089	7.0	0.45940179538672793	0.010370589894530085	2.5933101860288987	15.0	0.44169098821367264	False	False										FAM175A	-
chr4	ENSG00000163322.9	84486649	0.0106580775528293	0.0236891016756321	False	False	84486669	T	A	0.02534314481044013	0.07310375474131753	0.7292263041360731	2.0	0.34667364077424645	0.010370589894530085	2.5933101860288987	15.0	0.44169098821367264	False	False										FAM175A	-
chr4	ENSG00000163322.9	84503927	-0.0202053533162689	0.0276016859296494	True	False	84503941	GTT	AAC	-0.046379801729633366	0.07661396409315846	0.5457404243416075	19.0	0.6053700820549897	0.010370589894530085	2.5933101860288987	15.0	0.44169098821367264	False	False										FAM175A	-
chr4	ENSG00000163322.9	84521657	-0.004490005416725	0.0157366624361251	False	False	84521674	ATT	AAT	0.0010035534666156443	0.07293245902306654	0.9890360151630884	1.0	0.01376003880930777	0.010370589894530085	2.5933101860288987	15.0	0.44169098821367264	False	False										FAM175A	-
chr4	ENSG00000163322.9	84525977	0.00443775798592383	0.0162094895976359	False	False	84526008	GTTTT	AAAAC	-0.014964493885711184	0.07292432918322317	0.8376333679969344	1.0	0.2052057804757138	0.010370589894530085	2.5933101860288987	15.0	0.44169098821367264	False	False										FAM175A	-
chr4	ENSG00000163322.9	84526701	-0.00566892562660088	0.0172192295609214	False	False	84526712	A	T	-0.05346698788164776	0.07658679356309185	0.4860542112923918	19.0	0.6981228145764048	0.010370589894530085	2.5933101860288987	15.0	0.44169098821367264	False	False										FAM175A	-
chr4	ENSG00000163322.9	84531018	0.0057335110793394605	0.0168433075807807	False	False	84531035	ATT	AAT	-0.019336233323138368	0.07330984875967196	0.7922565593965	3.0	0.26376037667909236	0.010370589894530085	2.5933101860288987	15.0	0.44169098821367264	False	False										FAM175A	-
chr4	ENSG00000163322.9	84326631	-0.000279295303855223	0.0148240941195403	False	False	84326672	GT	AC	0.00820807154684042	0.08164690757815969	0.9200567616247588	39.0	0.10053132188727322	0.010370589894530085	2.5933101860288987	15.0	0.44169098821367264	False	False										FAM175A	-
chr4	ENSG00000163322.9	84330707	0.0132145041432472	0.0249085118001801	False	False	84330717	A	T	0.019546129777643726	0.0800487811535645	0.8074140210125188	33.0	0.24417773132793485	0.010370589894530085	2.5933101860288987	15.0	0.44169098821367264	False	False										FAM175A	-
chr4	ENSG00000138685.8	123670556	-0.00147298283633288	0.0167379600521937	False	False	123670570	AT	AT	-0.05785141964277864	0.07320075552100384	0.43035216052588654	3.0	0.7903117834102006	0.07777911028711343	1.7735188820758148	17.0	1.0	False	False										FGF2	+
chr4	ENSG00000138685.8	123680743	0.0137304904159207	0.0307655735180235	False	False	123680778	CT	AG	0.13831990601247687	0.07829701477390029	0.07920119049110287	29.0	1.766605105084859	0.07777911028711343	1.7735188820758148	17.0	1.0	False	False										FGF2	+
chr4	ENSG00000138685.8	123704177	-0.000204988376139032	0.0141718586209695	False	False	123704217	ACAT	ATGT	0.0585812042508736	0.07461514825562962	0.4334261455070262	10.0	0.785111409953591	0.07777911028711343	1.7735188820758148	17.0	1.0	False	False										FGF2	+
chr4	ENSG00000138685.8	123709233	0.0140846093696948	0.0226890991804748	False	False	123709244	T	A	0.012093336043623849	0.07760937680986284	0.8763617660814119	23.0	0.1558231304092496	0.07777911028711343	1.7735188820758148	17.0	1.0	False	False										FGF2	+
chr4	ENSG00000138685.8	123719845	-0.00880886662017316	0.0197616579952633	False	False	123719856	A	T	-0.07555506368577389	0.07834284545680055	0.3362750217816816	27.0	0.9644156176001561	0.07777911028711343	1.7735188820758148	17.0	1.0	False	False										FGF2	+
chr4	ENSG00000138685.8	123728555	0.0309222436825306	0.0324622644095992	False	False	123728584	T	A	0.04154596919586172	0.08051272112294218	0.6065823120542811	35.0	0.5160174518561037	0.07777911028711343	1.7735188820758148	17.0	1.0	False	False										FGF2	+
chr4	ENSG00000138685.8	123729182	0.0210096993677082	0.0303763041174695	False	False	123729203	A	T	-0.0008462249878204947	0.08032190413110794	0.9916076544886738	34.0	0.01053541990786495	0.07777911028711343	1.7735188820758148	17.0	1.0	False	False										FGF2	+
chr4	ENSG00000138685.8	123732288	0.0192862577302549	0.0266438259073894	False	False	123732370	CCCTCT	AGAGGG	0.0594637228274456	0.07867158190335954	0.4508450545342536	28.0	0.7558475549721506	0.07777911028711343	1.7735188820758148	17.0	1.0	False	False										FGF2	+
chr4	ENSG00000138685.8	123739387	-0.00459954450436322	0.0177003888882547	False	False	123739410	AAAG	CTTT	-0.06399543448298882	0.07278299808646174	0.3803808791765613	1.0	0.8792635116097604	0.07777911028711343	1.7735188820758148	17.0	1.0	False	False										FGF2	+
chr4	ENSG00000138685.8	123754335	0.0503408344122193	0.0358056855001861	True	False	123754365	GT	AC	0.05189513629991095	0.0752762674944017	0.4914821820660292	13.0	0.6893957156386693	0.07777911028711343	1.7735188820758148	17.0	1.0	False	False										FGF2	+
chr4	ENSG00000138685.8	123768759	0.009197406474669791	0.020208649466625	False	False	123768831	ATCT	AGAT	0.06114976927648799	0.0750239398973795	0.416127557145972	12.0	0.8150700877630646	0.07777911028711343	1.7735188820758148	17.0	1.0	False	False										FGF2	+
chr4	ENSG00000138685.8	123771417	0.00306340754754644	0.0268682563307289	False	False	123771438	A	T	-0.06467913721899005	0.07889140515641616	0.4135211244856704	29.0	0.8198502370537352	0.07777911028711343	1.7735188820758148	17.0	1.0	False	False										FGF2	+
chr4	ENSG00000138685.8	123780809	0.007624360889673371	0.0215138296821185	False	False	123780831	AC	GT	0.015230478753105788	0.07473483974054163	0.8387463318067325	10.0	0.20379355607079286	0.07777911028711343	1.7735188820758148	17.0	1.0	False	False										FGF2	+
chr4	ENSG00000138685.8	123825620	0.00469077793087452	0.0176580611756841	False	False	123825632	T	A	-0.016926118404335708	0.07855616479866541	0.8296756863488854	27.0	0.21546518274811788	0.07777911028711343	1.7735188820758148	17.0	1.0	False	False										FGF2	+
chr4	ENSG00000138685.8	123833180	0.000734943755856232	0.024555315266148996	False	False	123833194	T	A	-0.12895493297842825	0.07271133918094685	0.07777911028711343	3.0	1.7735188820758148	0.07777911028711343	1.7735188820758148	17.0	1.0	True	False	123814900.0	0.39920641326278417	0.5579202197579253	chr4:123814900						FGF2	+
chr4	ENSG00000138685.8	123860789	0.0112377839106113	0.0226401380591287	False	False	123860801	T	A	0.03158655992545715	0.08133823947081979	0.6983144206804593	38.0	0.38833591839406445	0.07777911028711343	1.7735188820758148	17.0	1.0	False	False										FGF2	+
chr4	ENSG00000138685.8	123872589	-0.0214911697519296	0.030614396612571	False	False	123872627	AC	GT	-0.09241956481459727	0.08076356917275823	0.2542887456839141	37.0	1.1443224434138881	0.07777911028711343	1.7735188820758148	17.0	1.0	False	False										FGF2	+
chr4	ENSG00000138685.8	123909221	0.00235287559838399	0.0230000134434744	False	False	123909231	T	A						0.07777911028711343	1.7735188820758148	17.0	1.0	False	False										FGF2	+
chr4	ENSG00000181004.5	123670556	0.00507919932858993	0.0242492472826037	False	False	123670570	AT	AT	-0.0867794428315091	0.07304694794290446	0.2363499545323573	3.0	1.1879954642230683	0.07401586978443468	1.796637057170034	14.0	1.0	False	False										BBS12	+
chr4	ENSG00000181004.5	123680743	0.0132177991720241	0.0330231737619906	False	False	123680778	CT	AG	0.1148864271700774	0.0785334764945853	0.14545702909003327	29.0	1.4628975094206935	0.07401586978443468	1.796637057170034	14.0	1.0	False	False										BBS12	+
chr4	ENSG00000181004.5	123704177	0.00483317366716164	0.02780910294234	False	False	123704217	ACAT	ATGT	0.08870517013892075	0.07444886486224776	0.2350382014404618	10.0	1.191491237684434	0.07401586978443468	1.796637057170034	14.0	1.0	False	False										BBS12	+
chr4	ENSG00000181004.5	123709233	-0.0122575598375018	0.0351725667942205	False	False	123709244	T	A	-0.107892554816392	0.07716197939365563	0.16390014337152653	23.0	1.398260589790716	0.07401586978443468	1.796637057170034	14.0	1.0	False	False										BBS12	+
chr4	ENSG00000181004.5	123719845	0.00243626584594261	0.01708610654361	False	False	123719856	A	T	-0.044553563131760836	0.07848940244626659	0.5710666604491101	27.0	0.5676379452915565	0.07401586978443468	1.796637057170034	14.0	1.0	False	False										BBS12	+
chr4	ENSG00000181004.5	123728555	0.00193659945410153	0.0170326842540618	False	False	123728584	T	A	0.01935984452678892	0.08056719372067854	0.8104216205271295	35.0	0.24029438823335833	0.07401586978443468	1.796637057170034	14.0	1.0	False	False										BBS12	+
chr4	ENSG00000181004.5	123729182	0.0269666075114534	0.0333126640416518	True	False	123729203	A	T	0.008369388913703743	0.08031911969899015	0.9171439939181644	34.0	0.10420170122717332	0.07401586978443468	1.796637057170034	14.0	1.0	False	False										BBS12	+
chr4	ENSG00000181004.5	123732288	0.00384381532134351	0.0164935009162731	False	False	123732370	CCCTCT	AGAGGG	0.06913015851078327	0.07862249694578051	0.3805670250337347	28.0	0.879266891745459	0.07401586978443468	1.796637057170034	14.0	1.0	False	False										BBS12	+
chr4	ENSG00000181004.5	123739387	-0.00107587160583775	0.0155864703463266	False	False	123739410	AAAG	CTTT	-0.003858572692444857	0.07293195281616004	0.9578625989974192	1.0	0.05290647711259264	0.07401586978443468	1.796637057170034	14.0	1.0	False	False										BBS12	+
chr4	ENSG00000181004.5	123754335	0.00201255419481751	0.015038221638271001	False	False	123754365	GT	AC	0.0400360893007319	0.07531740078560502	0.5956976251836381	13.0	0.5315649356341539	0.07401586978443468	1.796637057170034	14.0	1.0	False	False										BBS12	+
chr4	ENSG00000181004.5	123579492	-0.00149226451113478	0.0251653297278373	False	False	123579518	A	T						0.07401586978443468	1.796637057170034	14.0	1.0	False	False										BBS12	+
chr4	ENSG00000181004.5	123585072	0.00310383864520532	0.0234831950326505	False	False	123585083	GT	AC	-0.036724832703106516	0.07269022796499414	0.6139902965409383	0.0	0.505223793228332	0.07401586978443468	1.796637057170034	14.0	1.0	False	False										BBS12	+
chr4	ENSG00000181004.5	123588751	0.0022140247639918	0.0203352684567344	False	False	123588802	AGAT	ATCT	-0.007808169062940431	0.07371873075117745	0.9157624886699453	5.0	0.10591838713685012	0.07401586978443468	1.796637057170034	14.0	1.0	False	False										BBS12	+
chr4	ENSG00000181004.5	123607713	-0.00331493723917034	0.0271002137143363	False	False	123607754	GT	AC	-0.09922431932411152	0.08207158541386096	0.228604902998016	42.0	1.208997228745549	0.07401586978443468	1.796637057170034	14.0	1.0	False	False										BBS12	+
chr4	ENSG00000181004.5	123639868	-0.016150266581743	0.0343726994705155	False	False	123639917	AAATG	ATTTC	-0.13060739362994886	0.0726954802077135	0.07401586978443468	3.0	1.796637057170034	0.07401586978443468	1.796637057170034	14.0	1.0	True	False	123708911.0	0.691281500040525	0.7957124568268645	chr4:123708911						BBS12	+
chr4	ENSG00000170917.9	123719845	0.00361075036700275	0.017019788194963	False	False	123719856	A	T	-0.056878388039151524	0.07844022844249962	0.4694259996927018	27.0	0.7251175725583979	0.007705823255192291	2.6983993715238204	14.0	0.3504541891368603	False	False										NUDT6	-
chr4	ENSG00000170917.9	123728555	0.0243771024716366	0.029199671156152	False	False	123728584	T	A	0.11687270439195195	0.08003005811001053	0.14622823698293747	35.0	1.4603601090892244	0.007705823255192291	2.6983993715238204	14.0	0.3504541891368603	False	False										NUDT6	-
chr4	ENSG00000170917.9	123729182	-0.00033401190245847996	0.0168879458868917	False	False	123729203	A	T	0.040663748002560056	0.08025549763495787	0.6131003108662565	34.0	0.5066786600404513	0.007705823255192291	2.6983993715238204	14.0	0.3504541891368603	False	False										NUDT6	-
chr4	ENSG00000170917.9	123732288	0.030964872950817002	0.0312806648778932	False	False	123732370	CCCTCT	AGAGGG	0.11591982592071598	0.07827974179120399	0.14060337625956296	28.0	1.4808406781656178	0.007705823255192291	2.6983993715238204	14.0	0.3504541891368603	False	False										NUDT6	-
chr4	ENSG00000170917.9	123739387	-0.0268259689729421	0.0323137360665969	False	False	123739410	AAAG	CTTT	-0.1361968391072262	0.07225289587869432	0.06097236909483154	1.0	1.8850018044382277	0.007705823255192291	2.6983993715238204	14.0	0.3504541891368603	False	False										NUDT6	-
chr4	ENSG00000170917.9	123754335	-0.0372363621662175	0.0320235147290807	False	False	123754365	GT	AC	-0.12517972758509202	0.07478492023348003	0.09593373069030364	13.0	1.6738632226159817	0.007705823255192291	2.6983993715238204	14.0	0.3504541891368603	False	False										NUDT6	-
chr4	ENSG00000170917.9	123768759	0.0506349762076418	0.0306624759676793	False	False	123768831	ATCT	AGAT	0.115975649948001	0.0746573963405952	0.12210469669986335	12.0	1.5534381807116258	0.007705823255192291	2.6983993715238204	14.0	0.3504541891368603	False	False										NUDT6	-
chr4	ENSG00000170917.9	123771417	0.0171782317766358	0.0304838603632039	False	False	123771438	A	T	0.15768676023584166	0.07806787454061714	0.04506588751194237	29.0	2.019867469989854	0.007705823255192291	2.6983993715238204	14.0	0.3504541891368603	False	False										NUDT6	-
chr4	ENSG00000170917.9	123780809	0.0513098595719956	0.0346258894069975	False	False	123780831	AC	GT	0.1373876739413766	0.07403474297835715	0.06513769789497008	10.0	1.8557189289026053	0.007705823255192291	2.6983993715238204	14.0	0.3504541891368603	False	False										NUDT6	-
chr4	ENSG00000170917.9	123833180	-0.0287087052742156	0.0367215947867622	False	False	123833194	T	A	-0.0466297074831017	0.07324379934047764	0.5251440795904565	3.0	0.6366369290366964	0.007705823255192291	2.6983993715238204	14.0	0.3504541891368603	False	False										NUDT6	-
chr4	ENSG00000170917.9	123860789	0.168414161558959	0.040447836619704004	False	False	123860801	T	A	0.19484774668776347	0.07981909826446923	0.01579804135834356	38.0	2.441116862059293	0.007705823255192291	2.6983993715238204	14.0	0.3504541891368603	False	False										NUDT6	-
chr4	ENSG00000170917.9	123872589	-0.00993769280467179	0.0360389761916086	False	False	123872627	AC	GT	0.014868233330211091	0.08110174472609111	0.8547848610445086	37.0	0.1833281562613271	0.007705823255192291	2.6983993715238204	14.0	0.3504541891368603	False	False										NUDT6	-
chr4	ENSG00000170917.9	123909221	-0.0135613924099721	0.0304376690727409	False	False	123909231	T	A						0.007705823255192291	2.6983993715238204	14.0	0.3504541891368603	False	False										NUDT6	-
chr4	ENSG00000170917.9	123940440	0.0078314749970856	0.0276697982554371	False	False	123940450	T	A	-0.04327690823972368	0.07730982497202313	0.5763759097640848	22.0	0.5597853604685398	0.007705823255192291	2.6983993715238204	14.0	0.3504541891368603	False	False										NUDT6	-
chr4	ENSG00000145375.7	123754335	-0.00126494398603846	0.0157712630696422	False	False	123754365	GT	AC	0.02763191905844365	0.07534905429555036	0.7142692437118141	13.0	0.3667188568825265	0.04204175262226061	2.0482989659130872	34.0	1.0	False	False										SPATA5	+
chr4	ENSG00000145375.7	123768759	-0.000294668631249737	0.020622079065522	False	False	123768831	ATCT	AGAT	-0.023060544611071057	0.0751446142986426	0.7592937687760741	12.0	0.30688220075790074	0.04204175262226061	2.0482989659130872	34.0	1.0	False	False										SPATA5	+
chr4	ENSG00000145375.7	123771417	0.00260514733094331	0.018354809396616	False	False	123771438	A	T	0.030406166836517562	0.07902038759943189	0.7009048238595316	29.0	0.38478888499828323	0.04204175262226061	2.0482989659130872	34.0	1.0	False	False										SPATA5	+
chr4	ENSG00000145375.7	123780809	0.0138308620114932	0.0341638835875107	False	False	123780831	AC	GT	0.07012844821197424	0.07455948848157039	0.3481926139602243	10.0	0.9405704041184321	0.04204175262226061	2.0482989659130872	34.0	1.0	False	False										SPATA5	+
chr4	ENSG00000145375.7	123825620	0.0149583027410089	0.029774428858983	False	False	123825632	T	A	-0.028038818246447297	0.0785365301757426	0.7215442590804954	27.0	0.3570162596145301	0.04204175262226061	2.0482989659130872	34.0	1.0	False	False										SPATA5	+
chr4	ENSG00000145375.7	123833180	-0.00544638402478366	0.0204211151043984	False	False	123833194	T	A	-0.035501580224632824	0.07327733582199633	0.6286135615861235	3.0	0.48448240955255895	0.04204175262226061	2.0482989659130872	34.0	1.0	False	False										SPATA5	+
chr4	ENSG00000145375.7	123860789	-0.0122696429484232	0.04277395836605501	False	False	123860801	T	A	-0.1206750168301942	0.08078413474138428	0.13731562710795506	38.0	1.4937959936875393	0.04204175262226061	2.0482989659130872	34.0	1.0	False	False										SPATA5	+
chr4	ENSG00000145375.7	123872589	-0.0182930108636082	0.0255188578669402	False	False	123872627	AC	GT	-0.05649275470919346	0.08098117750218613	0.4864908825878054	37.0	0.6976035228392229	0.04204175262226061	2.0482989659130872	34.0	1.0	False	False										SPATA5	+
chr4	ENSG00000145375.7	123909221	0.0148534342032499	0.0295638474068191	False	False	123909231	T	A						0.04204175262226061	2.0482989659130872	34.0	1.0	False	False										SPATA5	+
chr4	ENSG00000145375.7	123940440	-0.00358390859404214	0.0172914476109949	False	False	123940450	T	A	-0.02308133564514949	0.07736170786623735	0.7658023054549478	22.0	0.2983560766918227	0.04204175262226061	2.0482989659130872	34.0	1.0	False	False										SPATA5	+
chr4	ENSG00000145375.7	123965926	0.0015783398932086	0.0279840268365349	False	False	123965936	T	A						0.04204175262226061	2.0482989659130872	34.0	1.0	False	False										SPATA5	+
chr4	ENSG00000145375.7	123967252	0.0040104959965670895	0.0182512946856456	False	False	123967277	A	T	-0.031737607184474166	0.07757595284351676	0.6829814817682831	23.0	0.4091165628154649	0.04204175262226061	2.0482989659130872	34.0	1.0	False	False										SPATA5	+
chr4	ENSG00000145375.7	123975573	0.0118946541635815	0.0217955051257639	False	False	123975584	T	A	0.09989391488288736	0.07841683515568973	0.20454058119129906	28.0	1.273883531317692	0.04204175262226061	2.0482989659130872	34.0	1.0	False	False										SPATA5	+
chr4	ENSG00000145375.7	123978966	-0.00235322288634386	0.0161212428579129	False	False	123978986	AC	GT	-0.057497249261332574	0.07441229238085822	0.4407223385305084	9.0	0.7726848269510258	0.04204175262226061	2.0482989659130872	34.0	1.0	False	False										SPATA5	+
chr4	ENSG00000145375.7	123998109	0.0060094088042670895	0.0197754747105179	False	False	123998131	GT	AC	-0.006789077744882616	0.07714989693938784	0.9299826485032536	21.0	0.08799853291076198	0.04204175262226061	2.0482989659130872	34.0	1.0	False	False										SPATA5	+
chr4	ENSG00000145375.7	124032863	0.0151280218992491	0.0252290095148605	False	False	124032907	CTT	AAG	0.13681313967537376	0.07283013056354905	0.06188256258503565	4.0	1.878523883133717	0.04204175262226061	2.0482989659130872	34.0	1.0	False	False										SPATA5	+
chr4	ENSG00000145375.7	124042404	0.0111815517339119	0.0339611827157081	False	False	124042429	A	T	0.06792124779014977	0.07912201802576423	0.3919435762510228	30.0	0.8584367472532464	0.04204175262226061	2.0482989659130872	34.0	1.0	False	False										SPATA5	+
chr4	ENSG00000145375.7	124051329	0.0803046939664952	0.0332975870725357	True	False	124051340	AT	AT	0.12199761551503155	0.07277585938103824	0.0953501678511045	3.0	1.6763473018749133	0.04204175262226061	2.0482989659130872	34.0	1.0	False	False										SPATA5	+
chr4	ENSG00000145375.7	124053643	0.00344222107121998	0.0542144536674794	False	False	124053661	GT	AC						0.04204175262226061	2.0482989659130872	34.0	1.0	False	False										SPATA5	+
chr4	ENSG00000145375.7	124054639	-0.0100543493634685	0.0209807708460047	False	False	124054665	GT	AC	-0.1207068970691467	0.07704754614826807	0.11909972751385582	23.0	1.566654658110225	0.04204175262226061	2.0482989659130872	34.0	1.0	False	False										SPATA5	+
chr4	ENSG00000145375.7	124085513	0.0499744152555866	0.034004714684216	False	False	124085536	T	A	0.092762581505314	0.07242566353130349	0.2018343862320467	0.0	1.280797123318319	0.04204175262226061	2.0482989659130872	34.0	1.0	False	False										SPATA5	+
chr4	ENSG00000145375.7	124105089	-0.0528046963892217	0.0360891684445355	False	False	124105127	ATTC	AATG	-0.07190421581632435	0.07518272376758328	0.3401856597473435	13.0	0.9563928016043424	0.04204175262226061	2.0482989659130872	34.0	1.0	False	False										SPATA5	+
chr4	ENSG00000145375.7	124118926	-0.0690805700634768	0.0402548185235312	False	False	124118951	AAAT	ATTT	-0.120402995797268	0.07298660071780831	0.10070960194624776	4.0	1.6496589046911232	0.04204175262226061	2.0482989659130872	34.0	1.0	False	False										SPATA5	+
chr4	ENSG00000145375.7	124139796	-0.00518262517668146	0.0317464168870341	False	False	124139848	ACAT	ATGT	-0.07173202303639654	0.07353106844370891	0.33057646397456064	5.0	0.9755335337104531	0.04204175262226061	2.0482989659130872	34.0	1.0	False	False										SPATA5	+
chr4	ENSG00000145375.7	124154870	-0.00134559206372942	0.0171551716909717	False	False	124154895	GT	AC	0.032006438175114886	0.07533921726836522	0.6714787561704352	13.0	0.4248310419937735	0.04204175262226061	2.0482989659130872	34.0	1.0	False	False										SPATA5	+
chr4	ENSG00000145375.7	124168380	-0.0158560285516541	0.0283338411167683	False	False	124168399	GT	AC	-0.0562962509905284	0.07680108527202599	0.4645655600745106	20.0	0.733013743114822	0.04204175262226061	2.0482989659130872	34.0	1.0	False	False										SPATA5	+
chr4	ENSG00000145375.7	124168738	-0.0484396475814158	0.0338454964079757	False	False	124168762	GTTT	AAAC	-0.07722810809689043	0.07290884424097634	0.2908558677202214	2.0	1.0592419740139918	0.04204175262226061	2.0482989659130872	34.0	1.0	False	False										SPATA5	+
chr4	ENSG00000145375.7	124193022	0.0330067939303997	0.0395438683148718	False	False	124193034	T	A	0.12684760898584418	0.07563335996823589	0.09533182206126456	17.0	1.6771383558672652	0.04204175262226061	2.0482989659130872	34.0	1.0	False	False										SPATA5	+
chr4	ENSG00000145375.7	124200565	0.0219959453213263	0.0295983754123057	False	False	124200582	A	T	0.11954396506690618	0.07483729474120691	0.11197378905309904	13.0	1.5973849065535886	0.04204175262226061	2.0482989659130872	34.0	1.0	False	False										SPATA5	+
chr4	ENSG00000145375.7	124218874	-0.020601393180162	0.0262817778587861	False	False	124218901	A	T	-0.038901920168181316	0.07850794725074707	0.6209076447513608	27.0	0.4955156965693194	0.04204175262226061	2.0482989659130872	34.0	1.0	False	False										SPATA5	+
chr4	ENSG00000145375.7	124219262	-0.00444895842659483	0.0162017358002055	False	False	124219287	AC	GT	-0.026225694665526204	0.07349617430526438	0.721625190820914	4.0	0.3568307454561987	0.04204175262226061	2.0482989659130872	34.0	1.0	False	False										SPATA5	+
chr4	ENSG00000145375.7	124223736	0.0493407831584079	0.0364896403590467	False	False	124223746	T	A	0.09286946141066683	0.07526620425955911	0.21890216460141126	14.0	1.2338799641124727	0.04204175262226061	2.0482989659130872	34.0	1.0	False	False										SPATA5	+
chr4	ENSG00000145375.7	124227672	0.0214184006940254	0.0283831515225829	False	False	124227686	AT	AT	0.11059705378494564	0.07808543483847759	0.1585902091598396	27.0	1.4163595811910308	0.04204175262226061	2.0482989659130872	34.0	1.0	False	False										SPATA5	+
chr4	ENSG00000145375.7	124236340	0.0745293457107087	0.0386223619303783	False	False	124236351	T	A	0.13418971685501258	0.07714579349440287	0.0838239889416148	24.0	1.7394301202533926	0.04204175262226061	2.0482989659130872	34.0	1.0	False	False										SPATA5	+
chr4	ENSG00000145375.7	124272594	0.000307904769817156	0.0306605469634329	False	False	124272631	AAAT	ATTT	-0.06502568589193608	0.0733658606877586	0.37659538029766937	4.0	0.8863207666666941	0.04204175262226061	2.0482989659130872	34.0	1.0	False	False										SPATA5	+
chr4	ENSG00000145375.7	124308441	0.005869371443717479	0.025856755843595	False	False	124308457	A	T						0.04204175262226061	2.0482989659130872	34.0	1.0	False	False										SPATA5	+
chr4	ENSG00000145375.7	124329463	0.00287495780629205	0.0227791797459327	False	False	124329490	AAAAT	ATTTT						0.04204175262226061	2.0482989659130872	34.0	1.0	False	False										SPATA5	+
chr4	ENSG00000145375.7	124336729	0.0209967928488796	0.0271067948111581	False	False	124336744	T	A	0.06716533301110428	0.07839000385227657	0.3928156071995044	27.0	0.8568099210414019	0.04204175262226061	2.0482989659130872	34.0	1.0	False	False										SPATA5	+
chr4	ENSG00000138696.6	95582062	0.0444897896023067	0.0405486388784516	False	False	95582085	A	T	0.029956757664225456	0.07309442258619928	0.6823950416321225	2.0	0.40983643627388744	0.00506176831227487	2.8377617436371163	51.0	0.6078375308055416	False	False										BMPR1B	+
chr4	ENSG00000138696.6	95587726	0.0234690442837617	0.0317075317156307	False	False	95587745	GTTT	AAAC	0.0646982614739802	0.07258689865907689	0.37389002667677307	0.0	0.8913214735602948	0.00506176831227487	2.8377617436371163	51.0	0.6078375308055416	False	False										BMPR1B	+
chr4	ENSG00000138696.6	95594733	0.00694478125837741	0.0213213473982457	False	False	95594751	A	T	0.10086652357217067	0.07965574747168101	0.20730024176586345	33.0	1.2662805481554291	0.00506176831227487	2.8377617436371163	51.0	0.6078375308055416	False	False										BMPR1B	+
chr4	ENSG00000138696.6	95597996	0.00376316568775375	0.0257219431726681	False	False	95598011	T	A						0.00506176831227487	2.8377617436371163	51.0	0.6078375308055416	False	False										BMPR1B	+
chr4	ENSG00000138696.6	95599021	-0.007430691193362391	0.0330379614235277	False	False	95599057	AC	GT	0.04516886363110517	0.08383248612973412	0.5908692024902485	47.0	0.5387990469613957	0.00506176831227487	2.8377617436371163	51.0	0.6078375308055416	False	False										BMPR1B	+
chr4	ENSG00000138696.6	95603347	0.00310874085757521	0.0218140264920066	False	False	95603400	AAAT	ATTT	-0.019868337797418947	0.07601358447019019	0.7941113332116708	16.0	0.2613787777000649	0.00506176831227487	2.8377617436371163	51.0	0.6078375308055416	False	False										BMPR1B	+
chr4	ENSG00000138696.6	95616841	0.0337305467170516	0.0324338319468618	False	False	95616872	AAAT	ATTT	0.01826084846031104	0.07536526740321825	0.8088314272879953	13.0	0.24229793231691318	0.00506176831227487	2.8377617436371163	51.0	0.6078375308055416	False	False										BMPR1B	+
chr4	ENSG00000138696.6	95625493	0.005937015710290579	0.0263581263990315	False	False	95625509	A	T	0.08463642798748078	0.08029315908891244	0.29349149837265953	35.0	1.0540926393711678	0.00506176831227487	2.8377617436371163	51.0	0.6078375308055416	False	False										BMPR1B	+
chr4	ENSG00000138696.6	95628386	0.00584320345030205	0.0186812555530659	False	False	95628420	GT	AC	0.0465715280138754	0.07997720399486494	0.5611985262165997	33.0	0.5823100294537128	0.00506176831227487	2.8377617436371163	51.0	0.6078375308055416	False	False										BMPR1B	+
chr4	ENSG00000138696.6	95629886	0.0061354753517142	0.0227631849056814	False	False	95629919	GT	AC	0.12022573498813385	0.07318624888087284	0.10214525526313432	5.0	1.6427366728936799	0.00506176831227487	2.8377617436371163	51.0	0.6078375308055416	False	False										BMPR1B	+
chr4	ENSG00000138696.6	95633722	0.0212058632982121	0.0286183198158268	False	False	95633740	AC	GT	0.0063939267941220965	0.07332205867752545	0.9306037108620954	3.0	0.08720331792977809	0.00506176831227487	2.8377617436371163	51.0	0.6078375308055416	False	False										BMPR1B	+
chr4	ENSG00000138696.6	95635342	0.00012189227484761399	0.0194887486117385	False	False	95635378	GT	AC	0.09766772909478597	0.07459482370109205	0.19211703991486326	11.0	1.3093097382487162	0.00506176831227487	2.8377617436371163	51.0	0.6078375308055416	False	False										BMPR1B	+
chr4	ENSG00000138696.6	95676630	-0.0238552688186148	0.0361728572571167	False	False	95676640	T	A	-0.006228259851313294	0.07647042805640601	0.9351820048878184	18.0	0.081446645580684	0.00506176831227487	2.8377617436371163	51.0	0.6078375308055416	False	False										BMPR1B	+
chr4	ENSG00000138696.6	95680076	-0.00792650122104349	0.0345211349155482	False	False	95680091	CT	AG	0.01118524946309834	0.07292793332106097	0.8782678414775814	1.0	0.15337400847293906	0.00506176831227487	2.8377617436371163	51.0	0.6078375308055416	False	False										BMPR1B	+
chr4	ENSG00000138696.6	95707866	0.0383703972495091	0.0398471600599629	False	False	95707876	T	A	0.03430926078003937	0.07598383135831327	0.6521704770639103	16.0	0.45153370350922223	0.00506176831227487	2.8377617436371163	51.0	0.6078375308055416	False	False										BMPR1B	+
chr4	ENSG00000138696.6	95716587	0.0913521233472843	0.0350098924100243	True	False	95716597	T	A	0.05094450872707081	0.07382613813750602	0.4910302773263233	6.0	0.6900605938804943	0.00506176831227487	2.8377617436371163	51.0	0.6078375308055416	False	False										BMPR1B	+
chr4	ENSG00000138696.6	95717122	-0.0469250443439946	0.0385566175349541	False	False	95717133	T	A	-0.047853129243185584	0.07997235411825504	0.5504602722615646	33.0	0.5983708966779346	0.00506176831227487	2.8377617436371163	51.0	0.6078375308055416	False	False										BMPR1B	+
chr4	ENSG00000138696.6	95744900	-0.0618493274970123	0.0418611900517763	False	False	95744912	T	A	-0.07598391223620407	0.07932573628541557	0.3395906477203495	31.0	0.9578721332357061	0.00506176831227487	2.8377617436371163	51.0	0.6078375308055416	False	False										BMPR1B	+
chr4	ENSG00000138696.6	95764065	-0.0514295657969139	0.0394259346116417	False	False	95764091	ATGT	ACAT	-0.08850522623691877	0.07323294285042624	0.2283805848754525	4.0	1.2085438983066026	0.00506176831227487	2.8377617436371163	51.0	0.6078375308055416	False	False										BMPR1B	+
chr4	ENSG00000138696.6	95770945	-0.0449669932984617	0.0378128055833956	False	False	95770972	GT	AC	-0.04387102310110525	0.07385095510635299	0.5532135457219415	6.0	0.5940481478936387	0.00506176831227487	2.8377617436371163	51.0	0.6078375308055416	False	False										BMPR1B	+
chr4	ENSG00000138696.6	95779264	-0.0531842097532838	0.0445755093633229	False	False	95779274	T	A	-0.10866400752196026	0.08171275221648303	0.1856204095874412	41.0	1.3298292442050514	0.00506176831227487	2.8377617436371163	51.0	0.6078375308055416	False	False										BMPR1B	+
chr4	ENSG00000138696.6	95791534	0.0647933203600373	0.0393143298980864	False	False	95791547	AG	CT	-0.005153348310121889	0.0739211455140198	0.9444973157050804	6.0	0.06971412948605499	0.00506176831227487	2.8377617436371163	51.0	0.6078375308055416	False	False										BMPR1B	+
chr4	ENSG00000138696.6	95804106	0.0106395715122241	0.0450529000254883	False	False	95804158	GT	AC	0.1568783786429603	0.07688595152106217	0.04290410270111477	24.0	2.04040368284946	0.00506176831227487	2.8377617436371163	51.0	0.6078375308055416	False	False										BMPR1B	+
chr4	ENSG00000138696.6	95814926	0.0574079009428541	0.0399436135941069	False	False	95814948	AAAC	GTTT	0.006963204755537603	0.07351967979886204	0.9246459961614134	4.0	0.09471212027293652	0.00506176831227487	2.8377617436371163	51.0	0.6078375308055416	False	False										BMPR1B	+
chr4	ENSG00000138696.6	95815590	-0.00625416502633335	0.0285133887842513	False	False	95815612	AG	CT	0.05044422293744109	0.07728380625212368	0.5148381686765504	22.0	0.652714008066275	0.00506176831227487	2.8377617436371163	51.0	0.6078375308055416	False	False										BMPR1B	+
chr4	ENSG00000138696.6	95816821	-0.00636700930269654	0.0351245553110895	False	False	95816831	T	A	-0.037956579850504726	0.0777937949557188	0.6262593949438158	24.0	0.48791269113571445	0.00506176831227487	2.8377617436371163	51.0	0.6078375308055416	False	False										BMPR1B	+
chr4	ENSG00000138696.6	95821269	-0.00397883384085583	0.0262053589742948	False	False	95821280	T	A	0.08998702937885243	0.07507202354404427	0.2322654564326821	13.0	1.198675953180583	0.00506176831227487	2.8377617436371163	51.0	0.6078375308055416	False	False										BMPR1B	+
chr4	ENSG00000138696.6	95839834	0.0243483542661794	0.0370201556776617	False	False	95839846	A	T	0.05359640139024872	0.07797464510347132	0.4928288160118103	25.0	0.6873567852617604	0.00506176831227487	2.8377617436371163	51.0	0.6078375308055416	False	False										BMPR1B	+
chr4	ENSG00000138696.6	95858859	0.00247760083126323	0.0173625701789631	False	False	95858899	AC	GT	-0.08776656684206971	0.0753011868525231	0.2453865134701602	14.0	1.1655402857588417	0.00506176831227487	2.8377617436371163	51.0	0.6078375308055416	False	False										BMPR1B	+
chr4	ENSG00000138696.6	95900090	0.00467751674917303	0.0248884546121559	False	False	95900130	AC	GT	0.1387749837229366	0.0746484755938207	0.06469003332343705	13.0	1.859046452308588	0.00506176831227487	2.8377617436371163	51.0	0.6078375308055416	False	False										BMPR1B	+
chr4	ENSG00000138696.6	95904136	0.0402028923115753	0.0433940322176105	False	False	95904168	A	T	0.10138454009459376	0.07652671634001966	0.18701761912495904	20.0	1.324825432782547	0.00506176831227487	2.8377617436371163	51.0	0.6078375308055416	False	False										BMPR1B	+
chr4	ENSG00000138696.6	95906661	-0.00664919138131031	0.021539640797445997	False	False	95906709	GT	AC	-0.04001561764102271	0.08414774032038527	0.6351380094719055	48.0	0.4755400143683799	0.00506176831227487	2.8377617436371163	51.0	0.6078375308055416	False	False										BMPR1B	+
chr4	ENSG00000138696.6	95911828	-0.0881149373030367	0.0551900491166667	False	False	95911856	GTT	AAC	-0.14715380965211974	0.07272107974642407	0.04445662550386488	4.0	2.023537193964117	0.00506176831227487	2.8377617436371163	51.0	0.6078375308055416	False	False										BMPR1B	+
chr4	ENSG00000138696.6	95920570	-0.0037001616413274603	0.0161455097866345	False	False	95920602	GT	AC	-0.04044230628223136	0.07553105018515142	0.5930257849728882	14.0	0.5354394806254379	0.00506176831227487	2.8377617436371163	51.0	0.6078375308055416	False	False										BMPR1B	+
chr4	ENSG00000138696.6	95921656	0.0880276067178342	0.0607500734987237	False	False	95921700	AGAG	CTCT	0.1738003619722018	0.07259901163307685	0.017671694123381924	5.0	2.39397697107238	0.00506176831227487	2.8377617436371163	51.0	0.6078375308055416	False	False										BMPR1B	+
chr4	ENSG00000138696.6	95944700	-0.0415393813402995	0.0441205167755385	False	False	95944712	T	A	-0.10273465397230143	0.07651606130939366	0.18118441636146285	20.0	1.3426547605069812	0.00506176831227487	2.8377617436371163	51.0	0.6078375308055416	False	False										BMPR1B	+
chr4	ENSG00000138696.6	95954456	0.0134974530969709	0.0356897969235989	False	False	95954467	T	A	0.038769275908485626	0.08026154597859676	0.6297512165653452	34.0	0.4830367448793495	0.00506176831227487	2.8377617436371163	51.0	0.6078375308055416	False	False										BMPR1B	+
chr4	ENSG00000138696.6	95955793	-0.0160676015229676	0.0399419415268069	False	False	95955809	AT	AT	-0.0687257615480554	0.07814085008588673	0.3804188832501121	26.0	0.8795113115933223	0.00506176831227487	2.8377617436371163	51.0	0.6078375308055416	False	False										BMPR1B	+
chr4	ENSG00000138696.6	95963012	-0.0179592699123332	0.0309420952510244	False	False	95963023	T	A						0.00506176831227487	2.8377617436371163	51.0	0.6078375308055416	False	False										BMPR1B	+
chr4	ENSG00000138696.6	95977933	0.0296548527067776	0.0422238053029934	False	False	95977965	AAAAC	GTTTT	0.05108165372126381	0.07342547847999878	0.48749358211842403	4.0	0.6956938487663862	0.00506176831227487	2.8377617436371163	51.0	0.6078375308055416	False	False										BMPR1B	+
chr4	ENSG00000138696.6	95982312	0.0698474893659123	0.0603017652539345	False	False	95982368	AC	GT	0.15209518672151662	0.08353216036679477	0.07077297589585033	49.0	1.8207979543885546	0.00506176831227487	2.8377617436371163	51.0	0.6078375308055416	False	False										BMPR1B	+
chr4	ENSG00000138696.6	96007127	-5.9703627219899595e-05	0.0207186070212419	False	False	96007163	GT	AC	0.03339379460127125	0.074287959007449	0.6535956598851088	8.0	0.4495182671248619	0.00506176831227487	2.8377617436371163	51.0	0.6078375308055416	False	False										BMPR1B	+
chr4	ENSG00000138696.6	96026060	0.0428929499359607	0.0388584220301743	False	False	96026086	GTTT	AAAC	0.01793376645702604	0.0729207665318959	0.8060008662796903	1.0	0.24593496900751477	0.00506176831227487	2.8377617436371163	51.0	0.6078375308055416	False	False										BMPR1B	+
chr4	ENSG00000138696.6	96030851	0.0116855027730659	0.0269992464855365	False	False	96030875	ATT	AAT	0.014664069819339268	0.08303655053364409	0.8600707645330475	44.0	0.17659777200641058	0.00506176831227487	2.8377617436371163	51.0	0.6078375308055416	False	False										BMPR1B	+
chr4	ENSG00000138696.6	96035797	0.043671890592249	0.0401808274890109	False	False	96035837	AC	GT	0.154326283950852	0.07468728704526899	0.040273393198386825	14.0	2.066299233192293	0.00506176831227487	2.8377617436371163	51.0	0.6078375308055416	False	False										BMPR1B	+
chr4	ENSG00000138696.6	96053812	-0.000537318359236509	0.0251192481214431	False	False	96053823	A	T	0.0880476856086945	0.08243916831826066	0.28726874945358344	43.0	1.0680321915522226	0.00506176831227487	2.8377617436371163	51.0	0.6078375308055416	False	False										BMPR1B	+
chr4	ENSG00000138696.6	96065630	-0.00653990744765526	0.0225787203582364	False	False	96065641	T	A	-0.09781508325734983	0.07993675764314605	0.22293896944260905	34.0	1.223655876737161	0.00506176831227487	2.8377617436371163	51.0	0.6078375308055416	False	False										BMPR1B	+
chr4	ENSG00000138696.6	96122761	-0.00873267035644024	0.0202681151940624	False	False	96122772	T	A	-0.06316410698992216	0.08175960406151933	0.4410072293757629	40.0	0.7725588658965967	0.00506176831227487	2.8377617436371163	51.0	0.6078375308055416	False	False										BMPR1B	+
chr4	ENSG00000138696.6	96145755	-0.000292062104996925	0.017920259066474	False	False	96145784	ATTC	AATG	-0.08895737002611462	0.07283732465338975	0.2235040266369028	2.0	1.221315725823747	0.00506176831227487	2.8377617436371163	51.0	0.6078375308055416	False	False										BMPR1B	+
chr4	ENSG00000138696.6	96146004	-0.0025120895435429	0.0306216452876692	False	False	96146015	T	A	-0.13105195029283673	0.08261462518174219	0.11486375564892133	45.0	1.5863044830686852	0.00506176831227487	2.8377617436371163	51.0	0.6078375308055416	False	False										BMPR1B	+
chr4	ENSG00000138696.6	96159195	0.0062926120259970105	0.0350946196641127	False	False	96159226	ACAT	ATGT	0.14067462846471954	0.07279035609223337	0.05481265474495111	4.0	1.9325998115254353	0.00506176831227487	2.8377617436371163	51.0	0.6078375308055416	False	False										BMPR1B	+
chr4	ENSG00000138696.6	96168194	0.0111425570704092	0.0399530121175683	False	False	96168211	A	T	0.14725408290007222	0.07351912725410896	0.04667647055308945	8.0	2.0029356767403987	0.00506176831227487	2.8377617436371163	51.0	0.6078375308055416	False	False										BMPR1B	+
chr4	ENSG00000163110.10	95582062	0.19134229696908803	0.036734662296103	True	True	95582085	A	T	0.3009952613237704	0.06973601301733702	2.569990350099085e-05	2.0	4.3162097788547245	2.0627788723763327e-05	4.380066711736196	27.0	0.0061125294935691675	False	False										PDLIM5	+
chr4	ENSG00000163110.10	95587726	0.130142095338262	0.0347772723648728	False	False	95587745	GTTT	AAAC	0.2123681032003007	0.07108009450345165	0.003183527588103539	0.0	2.9877296124020782	2.0627788723763327e-05	4.380066711736196	27.0	0.0061125294935691675	False	False										PDLIM5	+
chr4	ENSG00000163110.10	95594733	0.19204736131775502	0.0613175329793412	False	False	95594751	A	T	0.30035294064650275	0.07636736914940359	0.0001259147549132434	33.0	3.9330010185226922	2.0627788723763327e-05	4.380066711736196	27.0	0.0061125294935691675	False	False										PDLIM5	+
chr4	ENSG00000163110.10	95597996	0.0752026396866023	0.0626462188348204	False	False	95598011	T	A						2.0627788723763327e-05	4.380066711736196	27.0	0.0061125294935691675	False	False										PDLIM5	+
chr4	ENSG00000163110.10	95599021	0.092904883506629	0.0356342437556919	False	False	95599057	AC	GT	0.18678166290078801	0.08244129838194879	0.02498654852440213	47.0	2.2656322324696117	2.0627788723763327e-05	4.380066711736196	27.0	0.0061125294935691675	False	False										PDLIM5	+
chr4	ENSG00000163110.10	95603347	0.007653185182994421	0.0200516074197659	False	False	95603400	AAAT	ATTT	0.02684536550571611	0.07600119128785163	0.7243513336730186	16.0	0.3532229567828787	2.0627788723763327e-05	4.380066711736196	27.0	0.0061125294935691675	False	False										PDLIM5	+
chr4	ENSG00000163110.10	95616841	0.00248288459410705	0.0213748221530405	False	False	95616872	AAAT	ATTT	0.12769147699573227	0.07476078846981685	0.0893993469025595	13.0	1.7080006726692714	2.0627788723763327e-05	4.380066711736196	27.0	0.0061125294935691675	False	False										PDLIM5	+
chr4	ENSG00000163110.10	95625493	-0.0107295598207581	0.0465351206966187	False	False	95625509	A	T	-0.2010943635094145	0.07893615112428852	0.011827924619765541	35.0	2.5475572427237094	2.0627788723763327e-05	4.380066711736196	27.0	0.0061125294935691675	False	False										PDLIM5	+
chr4	ENSG00000163110.10	95628386	0.0212900466398619	0.029893915894302996	False	False	95628420	GT	AC	0.16914575488240313	0.07891043744965094	0.03362166470939814	33.0	2.1435156152863444	2.0627788723763327e-05	4.380066711736196	27.0	0.0061125294935691675	False	False										PDLIM5	+
chr4	ENSG00000163110.10	95629886	-0.00400462176045379	0.0184319599421054	False	False	95629919	GT	AC	0.011594714427530387	0.07371602248248163	0.8751896073316474	5.0	0.15728893172832042	2.0627788723763327e-05	4.380066711736196	27.0	0.0061125294935691675	False	False										PDLIM5	+
chr4	ENSG00000163110.10	95633722	0.0051312445752508	0.0242584078311456	False	False	95633740	AC	GT	0.020861814943028408	0.07330760000637769	0.7762831684055809	3.0	0.28457915606585743	2.0627788723763327e-05	4.380066711736196	27.0	0.0061125294935691675	False	False										PDLIM5	+
chr4	ENSG00000163110.10	95635342	-0.008605316486885341	0.0202712435627255	False	False	95635378	GT	AC	0.02675348999450917	0.07492634026173631	0.7214669382221137	11.0	0.3570638830223469	2.0627788723763327e-05	4.380066711736196	27.0	0.0061125294935691675	False	False										PDLIM5	+
chr4	ENSG00000163110.10	95676630	0.00411616630688402	0.0184800403110385	False	False	95676640	T	A	0.03469583487609794	0.07642586894953521	0.6504187097127262	18.0	0.45398024717269436	2.0627788723763327e-05	4.380066711736196	27.0	0.0061125294935691675	False	False										PDLIM5	+
chr4	ENSG00000163110.10	95680076	0.00180684261730024	0.0147868929948562	False	False	95680091	CT	AG	-0.0051305864675655856	0.07293153584459605	0.9439914660524432	1.0	0.07034798332641644	2.0627788723763327e-05	4.380066711736196	27.0	0.0061125294935691675	False	False										PDLIM5	+
chr4	ENSG00000163110.10	95291354	-0.006082975042802211	0.0179955500461236	False	False	95291370	AAGG	CCTT	-0.07918778897784806	0.07289760212882601	0.27874988941740714	2.0	1.0862879801986616	2.0627788723763327e-05	4.380066711736196	27.0	0.0061125294935691675	False	False										PDLIM5	+
chr4	ENSG00000163110.10	95370757	0.0379828595588338	0.0318282861947592	False	False	95370772	T	A	0.06769180982845073	0.07276520894185541	0.3534206093113631	1.0	0.9302771312392067	2.0627788723763327e-05	4.380066711736196	27.0	0.0061125294935691675	False	False										PDLIM5	+
chr4	ENSG00000163110.10	95400218	0.00260582292952424	0.0192886841797576	False	False	95400229	T	A	-0.026431081885614133	0.08055414400452045	0.7432698452759805	35.0	0.32811573150266365	2.0627788723763327e-05	4.380066711736196	27.0	0.0061125294935691675	False	False										PDLIM5	+
chr4	ENSG00000163110.10	95417209	-0.00242956624400673	0.0165546568182944	False	False	95417219	A	T	0.0036479120233536217	0.08058176023588365	0.9639509876867004	35.0	0.04526969890798166	2.0627788723763327e-05	4.380066711736196	27.0	0.0061125294935691675	False	False										PDLIM5	+
chr4	ENSG00000163110.10	95421923	-0.00354894348177166	0.0183904862436193	False	False	95421953	ATTT	AAAT	-0.027871570014374302	0.0738934092606242	0.7064723215155261	6.0	0.37718614275964	2.0627788723763327e-05	4.380066711736196	27.0	0.0061125294935691675	False	False										PDLIM5	+
chr4	ENSG00000163110.10	95432750	0.026888500286284	0.0462359456222379	False	False	95432773	AC	GT	-0.0019361742286160485	0.07495302840833484	0.9794204069695848	11.0	0.025831834546671154	2.0627788723763327e-05	4.380066711736196	27.0	0.0061125294935691675	False	False										PDLIM5	+
chr4	ENSG00000163110.10	95437660	0.114244668116004	0.0546030863809827	False	False	95437684	CT	AG	0.17592444113086586	0.07378417475239585	0.01816267983629111	11.0	2.3843112933258555	2.0627788723763327e-05	4.380066711736196	27.0	0.0061125294935691675	False	False										PDLIM5	+
chr4	ENSG00000163110.10	95463459	-0.00761530958601633	0.0198972709914095	False	False	95463503	AAAT	ATTT	-0.10314844352679778	0.07562305359260832	0.17434536176931414	16.0	1.3639814663194174	2.0627788723763327e-05	4.380066711736196	27.0	0.0061125294935691675	False	False										PDLIM5	+
chr4	ENSG00000163110.10	95464930	0.133797365152811	0.0622369806535248	False	False	95464986	GT	AC	0.2164570727052813	0.08079851211144731	0.00823233546691662	43.0	2.6789734990010325	2.0627788723763327e-05	4.380066711736196	27.0	0.0061125294935691675	False	False										PDLIM5	+
chr4	ENSG00000163110.10	95488660	0.135486388663012	0.0360000180617471	False	False	95488672	T	A	0.22962095682513334	0.0753146778239726	0.0026720030916703172	22.0	3.048820807038561	2.0627788723763327e-05	4.380066711736196	27.0	0.0061125294935691675	False	False										PDLIM5	+
chr4	ENSG00000163110.10	95490468	-0.00865368640715547	0.020138726366717	False	False	95490503	GTTT	AAAC	-0.06868122781333978	0.0731504154048596	0.34899760356539694	3.0	0.9389041392754289	2.0627788723763327e-05	4.380066711736196	27.0	0.0061125294935691675	False	False										PDLIM5	+
chr4	ENSG00000163110.10	95510857	-0.140912596980796	0.0594734108352837	False	False	95510929	CTTT	AAAG	-0.2091435368112166	0.07478073136634045	0.005753324744123717	18.0	2.796757038743729	2.0627788723763327e-05	4.380066711736196	27.0	0.0061125294935691675	False	False										PDLIM5	+
chr4	ENSG00000163110.10	95528417	0.0861784382304695	0.0555974289689644	False	False	95528427	T	A	0.20672930533141215	0.07988587669574616	0.010607922683955492	39.0	2.5878079315416747	2.0627788723763327e-05	4.380066711736196	27.0	0.0061125294935691675	False	False										PDLIM5	+
chr4	ENSG00000182168.10	96007127	-0.0467813669336687	0.035866992213408	False	False	96007163	GT	AC	-0.0413807448042362	0.07426574777509233	0.5780803621578596	8.0	0.5571982514678822	9.81187985304772e-06	4.55067924550818	38.0	0.004316882102203308	False	False										UNC5C	-
chr4	ENSG00000182168.10	96026060	-0.0251191967147267	0.028680956008578	False	False	96026086	GTTT	AAAC	-0.11875309205070325	0.07241641194348186	0.10270555083741452	1.0	1.63986434654323	9.81187985304772e-06	4.55067924550818	38.0	0.004316882102203308	False	False										UNC5C	-
chr4	ENSG00000182168.10	96030851	-0.00529175605565376	0.0185491539150849	False	False	96030875	ATT	AAT	-0.0750305138747348	0.08281139443452801	0.36641729564999415	44.0	0.906040942639302	9.81187985304772e-06	4.55067924550818	38.0	0.004316882102203308	False	False										UNC5C	-
chr4	ENSG00000182168.10	96035797	0.0193976078193841	0.0289100257001927	False	False	96035837	AC	GT	0.10704100407031464	0.07515858371081087	0.15616870671696553	14.0	1.4242019844623253	9.81187985304772e-06	4.55067924550818	38.0	0.004316882102203308	False	False										UNC5C	-
chr4	ENSG00000182168.10	96053812	-0.0137661970478345	0.0274034799885528	False	False	96053823	A	T	-0.1311162443551514	0.08204611677078777	0.11218721482673558	43.0	1.5980798301697916	9.81187985304772e-06	4.55067924550818	38.0	0.004316882102203308	False	False										UNC5C	-
chr4	ENSG00000182168.10	96065630	-0.0326276922089294	0.0353609405517758	False	False	96065641	T	A	-0.02932792811064174	0.08028738191275603	0.7153952423775263	34.0	0.36528689081568033	9.81187985304772e-06	4.55067924550818	38.0	0.004316882102203308	False	False										UNC5C	-
chr4	ENSG00000182168.10	96104535	-0.0380113872003004	0.0368417260365073	False	False	96104546	A	T	-0.04352925607034501	0.07425896169166828	0.5584835897977634	8.0	0.5861818570946827	9.81187985304772e-06	4.55067924550818	38.0	0.004316882102203308	False	False										UNC5C	-
chr4	ENSG00000182168.10	96122761	-0.00493992300795827	0.0210016146088724	False	False	96122772	T	A	0.025474616084853182	0.08189660546166212	0.7561910774359116	40.0	0.3110582659836676	9.81187985304772e-06	4.55067924550818	38.0	0.004316882102203308	False	False										UNC5C	-
chr4	ENSG00000182168.10	96145755	-0.00191572173424797	0.0172232672531509	False	False	96145784	ATTC	AATG	-0.001695895537140128	0.0731271372534079	0.9815226006210279	2.0	0.023191056027030445	9.81187985304772e-06	4.55067924550818	38.0	0.004316882102203308	False	False										UNC5C	-
chr4	ENSG00000182168.10	96146004	-0.00816060839548656	0.0237832542735904	False	False	96146015	T	A	0.01556825815899721	0.08332323394375958	0.8520476985007497	45.0	0.18684174175843038	9.81187985304772e-06	4.55067924550818	38.0	0.004316882102203308	False	False										UNC5C	-
chr4	ENSG00000182168.10	96159195	0.0199912563109545	0.0324769874859264	False	False	96159226	ACAT	ATGT	0.04404834655814184	0.07345010231867824	0.5494370749433138	4.0	0.5997043593898496	9.81187985304772e-06	4.55067924550818	38.0	0.004316882102203308	False	False										UNC5C	-
chr4	ENSG00000182168.10	96168194	0.0253734807131404	0.037589090045467996	False	False	96168211	A	T	0.05590825709116251	0.07421315674591365	0.452220234305753	8.0	0.7533469743455017	9.81187985304772e-06	4.55067924550818	38.0	0.004316882102203308	False	False										UNC5C	-
chr4	ENSG00000182168.10	96192373	0.0108141897929968	0.0214201422025567	False	False	96192396	T	A	-0.027106427596553944	0.07712332585135791	0.7256772348923741	21.0	0.351468603011195	9.81187985304772e-06	4.55067924550818	38.0	0.004316882102203308	False	False										UNC5C	-
chr4	ENSG00000182168.10	96196177	0.007988385479593709	0.0199954931813577	False	False	96196201	AAAAC	GTTTT	-0.06055483114638498	0.0741930106618974	0.4154701888638507	8.0	0.816179726448054	9.81187985304772e-06	4.55067924550818	38.0	0.004316882102203308	False	False										UNC5C	-
chr4	ENSG00000182168.10	96201839	0.00417887424880423	0.0187254655701858	False	False	96201862	AAC	GTT	-0.05493338037233253	0.07341044640740461	0.4552266519519488	4.0	0.7483046767958575	9.81187985304772e-06	4.55067924550818	38.0	0.004316882102203308	False	False										UNC5C	-
chr4	ENSG00000182168.10	96211495	-0.00319795753762176	0.022822573334556	False	False	96211507	T	A	0.11815629193817917	0.0827495841998374	0.15549219249044738	45.0	1.4278777722053055	9.81187985304772e-06	4.55067924550818	38.0	0.004316882102203308	False	False										UNC5C	-
chr4	ENSG00000182168.10	96270474	0.00276652045724258	0.0157350199213878	False	False	96270502	GT	AC	-0.01899457174622115	0.07783584927128956	0.8075078783864076	24.0	0.24403371870482649	9.81187985304772e-06	4.55067924550818	38.0	0.004316882102203308	False	False										UNC5C	-
chr4	ENSG00000182168.10	96270527	0.0136924693848663	0.039373996621656	False	False	96270555	AC	GT	0.18603197255209192	0.07580489152094498	0.015144458389073691	21.0	2.454089291859102	9.81187985304772e-06	4.55067924550818	38.0	0.004316882102203308	False	False										UNC5C	-
chr4	ENSG00000182168.10	96279030	-0.00377271654317117	0.0163967990174817	False	False	96279045	GT	AC	-0.05817345580065447	0.07319938337187422	0.4277857628784704	3.0	0.7947260362169494	9.81187985304772e-06	4.55067924550818	38.0	0.004316882102203308	False	False										UNC5C	-
chr4	ENSG00000182168.10	96283119	-0.0162588331987215	0.0415591526938376	False	False	96283133	AT	AT	-0.15565871887052055	0.07553978709362122	0.04085382884757457	18.0	2.0606189778851625	9.81187985304772e-06	4.55067924550818	38.0	0.004316882102203308	False	False										UNC5C	-
chr4	ENSG00000182168.10	96304414	-0.0033833089388237898	0.0169134361383336	False	False	96304441	AC	GT	-0.012732868855774428	0.07432338901702645	0.8641657950057413	8.0	0.17131711866445576	9.81187985304772e-06	4.55067924550818	38.0	0.004316882102203308	False	False										UNC5C	-
chr4	ENSG00000182168.10	96315803	0.00111799051582391	0.015305151831771002	False	False	96315826	GT	AC	-0.011903247566874395	0.07691762721839167	0.8772005655099708	20.0	0.1547531820382029	9.81187985304772e-06	4.55067924550818	38.0	0.004316882102203308	False	False										UNC5C	-
chr4	ENSG00000182168.10	96315981	-0.00324717923728282	0.0157614309977177	False	False	96315991	A	T	0.009719440044506629	0.0743259036842599	0.8961041684297015	8.0	0.1307678691105498	9.81187985304772e-06	4.55067924550818	38.0	0.004316882102203308	False	False										UNC5C	-
chr4	ENSG00000182168.10	96319575	0.0026657967348040898	0.0202214332858667	False	False	96319610	ATTC	AATG						9.81187985304772e-06	4.55067924550818	38.0	0.004316882102203308	False	False										UNC5C	-
chr4	ENSG00000182168.10	96342639	-0.0005877578820974451	0.0186398397759496	False	False	96342650	T	A	-0.016111518411316948	0.07691309238948918	0.8343282440181031	20.0	0.20947692922978509	9.81187985304772e-06	4.55067924550818	38.0	0.004316882102203308	False	False										UNC5C	-
chr4	ENSG00000182168.10	96342771	0.00597709171693406	0.0191818631756055	False	False	96342794	AC	GT	0.006042739580764901	0.07738091044429356	0.9378492878424872	22.0	0.07809083074972428	9.81187985304772e-06	4.55067924550818	38.0	0.004316882102203308	False	False										UNC5C	-
chr4	ENSG00000182168.10	96363969	-0.0036204756713300703	0.0170809946377241	False	False	96363997	AC	GT	-0.028082040773538725	0.07290373275714689	0.7005295410056118	1.0	0.3851934559658853	9.81187985304772e-06	4.55067924550818	38.0	0.004316882102203308	False	False										UNC5C	-
chr4	ENSG00000182168.10	96419861	-0.0104443263308918	0.0226253568368307	False	False	96419872	T	A	-0.0009144186690072274	0.07980865508027883	0.9908728740476248	32.0	0.011457637872576873	9.81187985304772e-06	4.55067924550818	38.0	0.004316882102203308	False	False										UNC5C	-
chr4	ENSG00000182168.10	96440688	0.00724962652932585	0.0212403289945762	False	False	96440699	A	T	0.04941856408067019	0.07847142302539767	0.5297354788982251	27.0	0.6297651065238823	9.81187985304772e-06	4.55067924550818	38.0	0.004316882102203308	False	False										UNC5C	-
chr4	ENSG00000182168.10	96466912	0.00525922352466773	0.0221136096255689	False	False	96466946	AC	GT	0.0014604450540006734	0.07715159270260777	0.9849197677672608	21.0	0.018929551585929988	9.81187985304772e-06	4.55067924550818	38.0	0.004316882102203308	False	False										UNC5C	-
chr4	ENSG00000182168.10	96484091	0.0215081373939492	0.0345580308033456	False	False	96484128	AC	GT						9.81187985304772e-06	4.55067924550818	38.0	0.004316882102203308	False	False										UNC5C	-
chr4	ENSG00000182168.10	96490001	-0.0113903417406637	0.0214640367496953	False	False	96490011	T	A	-0.09800809723768968	0.07655273979211688	0.2022050137809708	20.0	1.2802689688682074	9.81187985304772e-06	4.55067924550818	38.0	0.004316882102203308	False	False										UNC5C	-
chr4	ENSG00000182168.10	96502507	-0.00944561837883522	0.0252511225780897	False	False	96502523	A	T	-0.13903286602852594	0.07954182759115637	0.08245776684619692	34.0	1.747921442579274	9.81187985304772e-06	4.55067924550818	38.0	0.004316882102203308	False	False										UNC5C	-
chr4	ENSG00000182168.10	96503070	-0.0124009176848585	0.0289753733936932	False	False	96503086	T	A	-0.05794375610236008	0.07942206278973693	0.46673478925399897	31.0	0.7295675038781249	9.81187985304772e-06	4.55067924550818	38.0	0.004316882102203308	False	False										UNC5C	-
chr4	ENSG00000182168.10	96513114	0.0858436425591469	0.0662968388865858	False	False	96513142	ATTT	AAAT	0.2750562626637313	0.0720620851379918	0.0001863048621298345	11.0	3.8169345521577074	9.81187985304772e-06	4.55067924550818	38.0	0.004316882102203308	False	False										UNC5C	-
chr4	ENSG00000182168.10	96523870	0.00889033554219692	0.0295750202575435	False	False	96523904	GT	AC	0.17404369662586094	0.07574907157299322	0.02280848303338897	20.0	2.2976347169898865	9.81187985304772e-06	4.55067924550818	38.0	0.004316882102203308	False	False										UNC5C	-
chr4	ENSG00000182168.10	96526161	0.0300309714891503	0.0457062560473592	False	False	96526176	AC	GT	0.1990470416843792	0.07284207830129827	0.006907058656095842	8.0	2.7325832310969576	9.81187985304772e-06	4.55067924550818	38.0	0.004316882102203308	False	False										UNC5C	-
chr4	ENSG00000182168.10	96535931	0.00335135110475367	0.0259198299129324	False	False	96535943	T	A	-0.008525539062282598	0.08192021471171865	0.9172527595105	40.0	0.10407124898639973	9.81187985304772e-06	4.55067924550818	38.0	0.004316882102203308	False	False										UNC5C	-
chr4	ENSG00000182168.10	96542588	0.10004798467111699	0.0833748529845044	False	False	96542603	GT	AC	0.2803570746042912	0.07057294140066912	0.00010176299524644844	4.0	3.9725859378964903	9.81187985304772e-06	4.55067924550818	38.0	0.004316882102203308	False	False										UNC5C	-
chr4	ENSG00000138698.10	99086762	0.00877855603232158	0.0262124586437467	False	False	99086831	GT	AC	0.0137272637552249	0.07980116860684312	0.8636446514445891	32.0	0.17201832999282365	0.0074683624827698155	2.7054953409290388	18.0	0.4017662655443447	False	False										RAP1GDS1	+
chr4	ENSG00000138698.10	99090404	0.0121979784142592	0.0910265318955856	False	False	99090429	ATTT	AAAT						0.0074683624827698155	2.7054953409290388	18.0	0.4017662655443447	False	False										RAP1GDS1	+
chr4	ENSG00000138698.10	99100770	-0.025012399485592005	0.0515776170267895	False	False	99100845	GT	AC	-0.047086262118028084	0.07661142918573513	0.5396330785029302	19.0	0.6146114570434803	0.0074683624827698155	2.7054953409290388	18.0	0.4017662655443447	False	False										RAP1GDS1	+
chr4	ENSG00000138698.10	99118829	0.0114766211147767	0.0463178981416345	False	False	99118846	AT	AT						0.0074683624827698155	2.7054953409290388	18.0	0.4017662655443447	False	False										RAP1GDS1	+
chr4	ENSG00000138698.10	99122410	-0.0518096682395337	0.0488921111470884	False	False	99122442	CT	AG	0.03037679323961312	0.07711607092838292	0.6941469862217031	21.0	0.3939100225661627	0.0074683624827698155	2.7054953409290388	18.0	0.4017662655443447	False	False										RAP1GDS1	+
chr4	ENSG00000138698.10	99133250	0.0272974262278355	0.0467484655170486	False	False	99133260	T	A						0.0074683624827698155	2.7054953409290388	18.0	0.4017662655443447	False	False										RAP1GDS1	+
chr4	ENSG00000138698.10	99147924	0.0155070045854446	0.0254499132547576	False	False	99147956	GT	AC	0.0788212143923568	0.07905842184049809	0.3202795797073428	30.0	0.996999592926104	0.0074683624827698155	2.7054953409290388	18.0	0.4017662655443447	False	False										RAP1GDS1	+
chr4	ENSG00000138698.10	99148473	0.0102346141925144	0.0514630030898649	False	False	99148520	AAAT	ATTT	-0.0379005525820075	0.07686780891902491	0.6226092285904689	20.0	0.4930614403479771	0.0074683624827698155	2.7054953409290388	18.0	0.4017662655443447	False	False										RAP1GDS1	+
chr4	ENSG00000138698.10	99149522	0.0310731550565436	0.0415039004401545	False	False	99149532	A	T	0.07295693885943974	0.07959600560794826	0.3607630836825845	32.0	0.916590453279661	0.0074683624827698155	2.7054953409290388	18.0	0.4017662655443447	False	False										RAP1GDS1	+
chr4	ENSG00000138698.10	99191874	0.0390935806813105	0.0902516564000836	False	False	99191884	T	A						0.0074683624827698155	2.7054953409290388	18.0	0.4017662655443447	False	False										RAP1GDS1	+
chr4	ENSG00000138698.10	99196170	0.00516143378412705	0.0373975653982056	False	False	99196209	GT	AC	-0.15229710178288966	0.07647963968376731	0.04807388679101847	22.0	1.9913417794934316	0.0074683624827698155	2.7054953409290388	18.0	0.4017662655443447	False	False										RAP1GDS1	+
chr4	ENSG00000138698.10	99213716	0.0418243231304961	0.0398506412323201	False	False	99213732	A	T	-0.018721638776566955	0.07760144934995737	0.8096562100643927	23.0	0.2412537257150757	0.0074683624827698155	2.7054953409290388	18.0	0.4017662655443447	False	False										RAP1GDS1	+
chr4	ENSG00000138698.10	99217181	0.0155844741621074	0.0239718846957138	False	False	99217214	AAC	GTT	0.05481279455594972	0.07321332644839743	0.4550003832700146	3.0	0.7486723690199099	0.0074683624827698155	2.7054953409290388	18.0	0.4017662655443447	False	False										RAP1GDS1	+
chr4	ENSG00000138698.10	99247072	0.00198509949388901	0.0501286830257653	False	False	99247082	A	T	-0.013231494774993724	0.08057524222358707	0.8697788707211827	35.0	0.16421290721382928	0.0074683624827698155	2.7054953409290388	18.0	0.4017662655443447	False	False										RAP1GDS1	+
chr4	ENSG00000138698.10	99252494	0.0142753297992218	0.0403961187325284	False	False	99252546	AGAGAG	CTCTCT	0.14426119907011953	0.07480216599013886	0.055402654779410594	14.0	1.9285698102530535	0.0074683624827698155	2.7054953409290388	18.0	0.4017662655443447	False	False										RAP1GDS1	+
chr4	ENSG00000138698.10	99262866	-0.027357760998203	0.039266205631587996	False	False	99262878	A	T	0.03760054053865597	0.07900103635994267	0.6347592496869163	29.0	0.4759499656098341	0.0074683624827698155	2.7054953409290388	18.0	0.4017662655443447	False	False										RAP1GDS1	+
chr4	ENSG00000138698.10	99298780	-0.027643100595218	0.0325978071494169	False	False	99298802	GT	AC	-0.011528824195422616	0.07691796468445612	0.8810343299450023	20.0	0.1498846757414579	0.0074683624827698155	2.7054953409290388	18.0	0.4017662655443447	False	False										RAP1GDS1	+
chr4	ENSG00000138698.10	99334373	0.0296067421522191	0.0307571193484046	False	False	99334383	T	A	0.15934006828347672	0.07337976382041124	0.031198866578104376	8.0	2.1714442781996914	0.0074683624827698155	2.7054953409290388	18.0	0.4017662655443447	False	False										RAP1GDS1	+
chr4	ENSG00000138698.10	99435013	-0.00411439561381795	0.021454111836945	False	False	99435060	AGAT	ATCT	-0.0391258156402748	0.07427250000629433	0.5989862450372468	8.0	0.526787379406362	0.0074683624827698155	2.7054953409290388	18.0	0.4017662655443447	False	False										RAP1GDS1	+
chr4	ENSG00000138698.10	99436664	-0.000588412349519638	0.014011275754023	False	False	99436692	CT	AG	-0.010752753744819037	0.07412064631644548	0.8848153729391036	7.0	0.14507096577264025	0.0074683624827698155	2.7054953409290388	18.0	0.4017662655443447	False	False										RAP1GDS1	+
chr4	ENSG00000138698.10	99451882	-0.00022439072247070298	0.0148358478174498	False	False	99451904	AC	GT	-0.023597088566364083	0.0745148448077887	0.7518561650103782	9.0	0.31667634318011206	0.0074683624827698155	2.7054953409290388	18.0	0.4017662655443447	False	False										RAP1GDS1	+
chr4	ENSG00000163116.5	99086762	0.00682813831988176	0.0282935301729319	False	False	99086831	GT	AC	-0.05536341652984678	0.07968628345833546	0.488228113637809	32.0	0.6947672061879249	0.07519771686883173	1.7905577063815834	48.0	1.0	False	False										STPG2	-
chr4	ENSG00000163116.5	99090404	0.000940245957723391	0.0318446990364001	False	False	99090429	ATTT	AAAT						0.07519771686883173	1.7905577063815834	48.0	1.0	False	False										STPG2	-
chr4	ENSG00000163116.5	99100770	0.0503889065033084	0.0509958726294893	False	False	99100845	GT	AC	0.03637066270465842	0.07664575407043782	0.6357314343544338	19.0	0.4745293871234355	0.07519771686883173	1.7905577063815834	48.0	1.0	False	False										STPG2	-
chr4	ENSG00000163116.5	99118829	0.00104654304100378	0.0290007927295972	False	False	99118846	AT	AT						0.07519771686883173	1.7905577063815834	48.0	1.0	False	False										STPG2	-
chr4	ENSG00000163116.5	99122410	0.00350654830104657	0.0266185325947275	False	False	99122442	CT	AG	0.025507922232395574	0.07712657137024599	0.7412620092418039	21.0	0.33072807178144653	0.07519771686883173	1.7905577063815834	48.0	1.0	False	False										STPG2	-
chr4	ENSG00000163116.5	99133250	-0.00202284296035364	0.0310556654988248	False	False	99133260	T	A						0.07519771686883173	1.7905577063815834	48.0	1.0	False	False										STPG2	-
chr4	ENSG00000163116.5	99147924	-0.0143527531041633	0.0284767845115096	False	False	99147956	GT	AC	-0.003625838825175086	0.07930463726925198	0.9635904852817292	30.0	0.04572038849209764	0.07519771686883173	1.7905577063815834	48.0	1.0	False	False										STPG2	-
chr4	ENSG00000163116.5	99148473	-0.0108057724382108	0.0229341448623601	False	False	99148520	AAAT	ATTT	-0.06003977764726076	0.07678430656273416	0.435351180927094	20.0	0.7819277185007484	0.07519771686883173	1.7905577063815834	48.0	1.0	False	False										STPG2	-
chr4	ENSG00000163116.5	99149522	-0.0433912496555787	0.0339159920215406	False	False	99149532	A	T	0.010755093400472352	0.07980407249661055	0.892967350514767	32.0	0.134768728762923	0.07519771686883173	1.7905577063815834	48.0	1.0	False	False										STPG2	-
chr4	ENSG00000163116.5	98014676	-0.00248957285828453	0.0511802530313032	False	False	98014688	T	A	-0.1369820647800852	0.08034612270508577	0.09025614641398168	37.0	1.704899504396551	0.07519771686883173	1.7905577063815834	48.0	1.0	False	False										STPG2	-
chr4	ENSG00000163116.5	98025487	-0.0130504987202559	0.0226539398343044	False	False	98025511	AAT	ATT	-0.031175725191068832	0.07599163606847174	0.6821286674430993	16.0	0.4102520593579293	0.07519771686883173	1.7905577063815834	48.0	1.0	False	False										STPG2	-
chr4	ENSG00000163116.5	98030038	-0.0171289744476371	0.0254407353516962	False	False	98030071	CCTCTT	AAGAGG	-0.062275108922663525	0.07377864585131615	0.3997265316560391	6.0	0.844080400284991	0.07519771686883173	1.7905577063815834	48.0	1.0	False	False										STPG2	-
chr4	ENSG00000163116.5	98038153	-0.0122609495016676	0.0236227159421807	False	False	98038170	T	A	0.020486108675247347	0.07668040317759488	0.7896680683639423	19.0	0.26716224519321713	0.07519771686883173	1.7905577063815834	48.0	1.0	False	False										STPG2	-
chr4	ENSG00000163116.5	98133121	-0.0334118184746561	0.0301770259220397	False	False	98133145	GT	AC	0.004800229017436573	0.07273845870384164	0.9474531532240972	0.0	0.06599299879285249	0.07519771686883173	1.7905577063815834	48.0	1.0	False	False										STPG2	-
chr4	ENSG00000163116.5	98158980	0.0220613823075581	0.0622853772667115	False	False	98159002	AAAT	ATTT						0.07519771686883173	1.7905577063815834	48.0	1.0	False	False										STPG2	-
chr4	ENSG00000163116.5	98174527	-0.0365448501208004	0.0343001636477102	False	False	98174557	AC	GT	-0.04566165697059068	0.07707120289685669	0.5543387242682627	21.0	0.5924606760283608	0.07519771686883173	1.7905577063815834	48.0	1.0	False	False										STPG2	-
chr4	ENSG00000163116.5	98181094	0.00575960141247674	0.0236560390693988	False	False	98181116	ATTT	AAAT						0.07519771686883173	1.7905577063815834	48.0	1.0	False	False										STPG2	-
chr4	ENSG00000163116.5	98270468	-0.0247222858763288	0.0344927931431234	False	False	98270496	AC	GT	-0.03559314007244234	0.07554499618031943	0.638119331451791	14.0	0.4711515238876254	0.07519771686883173	1.7905577063815834	48.0	1.0	False	False										STPG2	-
chr4	ENSG00000163116.5	98286474	0.0243056580042015	0.0289273386067953	False	False	98286560	ATCT	AGAT	0.027108166540146663	0.08003465384487791	0.7352871580406699	33.0	0.3387053637126656	0.07519771686883173	1.7905577063815834	48.0	1.0	False	False										STPG2	-
chr4	ENSG00000163116.5	98325600	0.0183576194645765	0.0259836676173691	False	False	98325644	AC	GT	0.0598938991512574	0.08096509647780903	0.4605929194958834	37.0	0.7397496175117035	0.07519771686883173	1.7905577063815834	48.0	1.0	False	False										STPG2	-
chr4	ENSG00000163116.5	98330301	0.00793198118491833	0.0247649268326984	False	False	98330317	A	T	0.04935680701645746	0.08074667502011983	0.5419378941355498	36.0	0.6112549774236415	0.07519771686883173	1.7905577063815834	48.0	1.0	False	False										STPG2	-
chr4	ENSG00000163116.5	98332174	0.00817020329723696	0.0199111170598768	False	False	98332205	ATTTT	AAAAT	0.043390782087837663	0.07365154592778965	0.5564926109313283	5.0	0.5891360668841817	0.07519771686883173	1.7905577063815834	48.0	1.0	False	False										STPG2	-
chr4	ENSG00000163116.5	98469301	0.0078926015899034	0.0208833800050092	False	False	98469325	AAAAC	GTTTT	0.04034853700473953	0.07287310435334496	0.5804543039274622	1.0	0.553682148754069	0.07519771686883173	1.7905577063815834	48.0	1.0	False	False										STPG2	-
chr4	ENSG00000163116.5	98488341	-0.0170511462715447	0.0263596252601105	False	False	98488376	AC	GT	-0.07873744857045943	0.07668426059906254	0.3059939974775098	20.0	1.026774568279817	0.07519771686883173	1.7905577063815834	48.0	1.0	False	False										STPG2	-
chr4	ENSG00000163116.5	98511774	-0.00327989846182863	0.016989121899485	False	False	98511824	AC	GT	0.04744765922382088	0.08049153862259273	0.5564072328362515	35.0	0.5894738755870056	0.07519771686883173	1.7905577063815834	48.0	1.0	False	False										STPG2	-
chr4	ENSG00000163116.5	98538281	0.00548807455097793	0.017409608611403	False	False	98538300	GT	AC	-0.002751696881621568	0.07372069897535223	0.9702655606527816	5.0	0.03732597384272726	0.07519771686883173	1.7905577063815834	48.0	1.0	False	False										STPG2	-
chr4	ENSG00000163116.5	98574225	-0.0150830861897816	0.0322596840765818	False	False	98574292	AGAT	ATCT	-0.06865631094511722	0.0747763072706213	0.3597796617290058	11.0	0.9181559433878522	0.07519771686883173	1.7905577063815834	48.0	1.0	False	False										STPG2	-
chr4	ENSG00000163116.5	98594825	-0.00233950871166073	0.0176667384539025	False	False	98594835	T	A	-0.015307331784942996	0.07536900457060436	0.8392926567780818	13.0	0.20309850013480485	0.07519771686883173	1.7905577063815834	48.0	1.0	False	False										STPG2	-
chr4	ENSG00000163116.5	98597688	-0.0234279054569382	0.0292910456624249	False	False	98597754	AAGG	CCTT	-0.042285654013199496	0.0787405490124803	0.5919916293854839	28.0	0.5370251356324333	0.07519771686883173	1.7905577063815834	48.0	1.0	False	False										STPG2	-
chr4	ENSG00000163116.5	98607397	0.00722055761982202	0.02294927996276	False	False	98607422	CT	AG	-0.02411518160782415	0.0785445716828327	0.7592183116304692	27.0	0.307025439074295	0.07519771686883173	1.7905577063815834	48.0	1.0	False	False										STPG2	-
chr4	ENSG00000163116.5	98608472	-0.0124825304913332	0.0250680273910092	False	False	98608492	T	A	-0.0006586693121273358	0.07715165824509977	0.9931984068286371	21.0	0.00853733188773257	0.07519771686883173	1.7905577063815834	48.0	1.0	False	False										STPG2	-
chr4	ENSG00000163116.5	98685264	-0.000195676073115552	0.0174404123203747	False	False	98685321	AC	GT	-0.025558590580285995	0.08189642986406795	0.7554127511480259	40.0	0.31208430724890274	0.07519771686883173	1.7905577063815834	48.0	1.0	False	False										STPG2	-
chr4	ENSG00000163116.5	98695146	-0.00155080547574626	0.0173505044094301	False	False	98695177	GT	AC	-0.03028395956026284	0.07757945331766902	0.6967704042901699	23.0	0.3903605692638408	0.07519771686883173	1.7905577063815834	48.0	1.0	False	False										STPG2	-
chr4	ENSG00000163116.5	98714522	-0.10328909613580901	0.044549355363141	False	False	98714554	AC	GT	-0.12324686586538315	0.08102716458301125	0.13035095916015388	39.0	1.5210561359223964	0.07519771686883173	1.7905577063815834	48.0	1.0	False	False										STPG2	-
chr4	ENSG00000163116.5	98732693	0.0811088403336014	0.0433382450412798	False	False	98732703	A	T	0.06598062917047258	0.07744592192450532	0.3954651417338011	23.0	0.8519574372785029	0.07519771686883173	1.7905577063815834	48.0	1.0	False	False										STPG2	-
chr4	ENSG00000163116.5	98771608	-0.0621791258421752	0.0317776615759476	False	False	98771627	T	A	-0.04791355370862385	0.07444999408144927	0.5206754013614211	9.0	0.6435669243466399	0.07519771686883173	1.7905577063815834	48.0	1.0	False	False										STPG2	-
chr4	ENSG00000163116.5	98804123	-0.0602156646705052	0.0483388873985201	False	False	98804156	AC	GT	-0.03819791107073031	0.07732584912984589	0.6219649521880473	22.0	0.4939863124760288	0.07519771686883173	1.7905577063815834	48.0	1.0	False	False										STPG2	-
chr4	ENSG00000163116.5	98871017	0.0126145052267988	0.0229266229015218	False	False	98871052	T	A	0.046923052170095285	0.07265917491507086	0.5191943496019429	0.0	0.6457966557553432	0.07519771686883173	1.7905577063815834	48.0	1.0	False	False										STPG2	-
chr4	ENSG00000163116.5	98884312	-0.102670560418608	0.0380311210426954	True	False	98884345	AAAC	GTTT	-0.10564618521697676	0.07291322296810991	0.14904082177421796	3.0	1.4489303985805604	0.07519771686883173	1.7905577063815834	48.0	1.0	False	False										STPG2	-
chr4	ENSG00000163116.5	98907094	-0.0262776438216755	0.0281242814588538	False	False	98907133	AC	GT	-0.010642091671645586	0.07331940529579667	0.8847519763857913	3.0	0.14514699933409972	0.07519771686883173	1.7905577063815834	48.0	1.0	False	False										STPG2	-
chr4	ENSG00000163116.5	98912582	-0.00407021003206918	0.0203455184938271	False	False	98912632	GT	AC	0.0054478894085225075	0.08084400861390204	0.9463610660334698	36.0	0.0673876704276349	0.07519771686883173	1.7905577063815834	48.0	1.0	False	False										STPG2	-
chr4	ENSG00000163116.5	98954266	0.08508423407467401	0.0517546623902863	False	False	98954280	AC	GT	0.07061881131930171	0.07765553243722029	0.3644731354816309	24.0	0.909385450114487	0.07519771686883173	1.7905577063815834	48.0	1.0	False	False										STPG2	-
chr4	ENSG00000163116.5	98960621	0.13148469803606802	0.0510418128336611	False	False	98960634	AT	AT	0.13805986849005208	0.07710439490333316	0.07519771686883173	24.0	1.7905577063815834	0.07519771686883173	1.7905577063815834	48.0	1.0	True	False	98663718.0	0.01865386185224719	0.16774362223618036	chr4:98663718						STPG2	-
chr4	ENSG00000163116.5	98960835	-0.101439901300354	0.0508875695685788	False	False	98960850	AT	AT	-0.08858307050288851	0.07684837574654804	0.250671327737817	21.0	1.1526993204780593	0.07519771686883173	1.7905577063815834	48.0	1.0	False	False										STPG2	-
chr4	ENSG00000163116.5	98972156	-0.0779777779118559	0.0406324181771591	False	False	98972175	A	T	-0.10010772399600903	0.07915608853319862	0.20784558695785715	31.0	1.2646876045930837	0.07519771686883173	1.7905577063815834	48.0	1.0	False	False										STPG2	-
chr4	ENSG00000163116.5	98987741	0.0982592772707385	0.0459397209243438	False	False	98987762	A	T	0.08165303474537071	0.0736752875027765	0.2691942776690178	6.0	1.1082825396818923	0.07519771686883173	1.7905577063815834	48.0	1.0	False	False										STPG2	-
chr4	ENSG00000163116.5	98993722	-0.0627432844608864	0.0368347097930624	False	False	98993773	AAAAT	ATTTT	-0.1008772369330782	0.07745277282704909	0.19458258364628545	24.0	1.3024354487390088	0.07519771686883173	1.7905577063815834	48.0	1.0	False	False										STPG2	-
chr4	ENSG00000163116.5	98998377	-0.0636757445812909	0.0337941440674031	False	False	98998412	GTT	AAC	-0.06972015837868943	0.07334255427548296	0.3430426791525313	4.0	0.9506099026332325	0.07519771686883173	1.7905577063815834	48.0	1.0	False	False										STPG2	-
chr4	ENSG00000163116.5	99012102	0.098126168198198	0.0471276759840708	False	False	99012144	AC	GT	0.07300969161806369	0.0733252504323856	0.3206982076430012	4.0	0.9956964509161426	0.07519771686883173	1.7905577063815834	48.0	1.0	False	False										STPG2	-
chr4	ENSG00000163116.5	99017549	0.0251568857385073	0.0497109060036521	False	False	99017567	A	T	-0.019722827169679817	0.07350716126497328	0.7887583925974084	4.0	0.26831164243418953	0.07519771686883173	1.7905577063815834	48.0	1.0	False	False										STPG2	-
chr4	ENSG00000163116.5	99024796	-0.0268217321779365	0.0292381068615361	False	False	99024834	AAAAT	ATTTT	-0.05515337302921597	0.07591286857496786	0.468492603776144	16.0	0.7265352247194977	0.07519771686883173	1.7905577063815834	48.0	1.0	False	False										STPG2	-
chr4	ENSG00000163116.5	99028930	-0.10800632461137598	0.0485026445094166	False	False	99028942	AG	CT	-0.09228448868399082	0.07421753211368798	0.215325570950189	9.0	1.2434324620579877	0.07519771686883173	1.7905577063815834	48.0	1.0	False	False										STPG2	-
chr4	ENSG00000163116.5	99082423	0.0307421595132501	0.0350952694303797	False	False	99082467	GTTTT	AAAAC	-0.02279692840517853	0.07830568933311477	0.7713240395473498	26.0	0.2911273574031091	0.07519771686883173	1.7905577063815834	48.0	1.0	False	False										STPG2	-
chr4	ENSG00000168785.3	99298780	0.0009298992097525769	0.0192696605193444	False	False	99298802	GT	AC	0.07508302496442221	0.07670594506334114	0.3290570273641794	20.0	0.9788423166212374	0.053868919504024455	1.9408176206770917	18.0	1.0	False	False										TSPAN5	-
chr4	ENSG00000168785.3	99332600	0.0156879634992289	0.0266487199378296	False	False	99332610	A	T	-0.01475487871376445	0.07411686248919701	0.8424256225929869	7.0	0.19907586773408095	0.053868919504024455	1.9408176206770917	18.0	1.0	False	False										TSPAN5	-
chr4	ENSG00000168785.3	99334373	-0.0038358084775247103	0.0165570405607102	False	False	99334383	T	A	-0.03765172388632081	0.07427670930540561	0.6128338568019935	8.0	0.506911577510888	0.053868919504024455	1.9408176206770917	18.0	1.0	False	False										TSPAN5	-
chr4	ENSG00000168785.3	99435013	0.000388673376555329	0.014975521554103	False	False	99435060	AGAT	ATCT	-0.06236041045114081	0.07418474695454047	0.4016757657276607	8.0	0.840609599832625	0.053868919504024455	1.9408176206770917	18.0	1.0	False	False										TSPAN5	-
chr4	ENSG00000168785.3	99436664	0.00509889497183539	0.0176462604968147	False	False	99436692	CT	AG	0.07627662087796516	0.07390898312319426	0.3034254181515425	7.0	1.0320345058844125	0.053868919504024455	1.9408176206770917	18.0	1.0	False	False										TSPAN5	-
chr4	ENSG00000168785.3	99451882	0.0139744123868838	0.026384469631209002	False	False	99451904	AC	GT	0.022278834286007517	0.07451709921379175	0.7653031532306354	9.0	0.2989761346196379	0.053868919504024455	1.9408176206770917	18.0	1.0	False	False										TSPAN5	-
chr4	ENSG00000168785.3	99470038	-0.0083541866052072	0.0249865265321087	False	False	99470071	GT	AC	0.03750568940895882	0.07900131815601089	0.6356142093723173	29.0	0.4747476407278803	0.053868919504024455	1.9408176206770917	18.0	1.0	False	False										TSPAN5	-
chr4	ENSG00000168785.3	99483813	0.010585206355067	0.0230173804865245	False	False	99483851	AAAAC	GTTTT	0.1443528703287304	0.07437734941749452	0.053868919504024455	12.0	1.9408176206770917	0.053868919504024455	1.9408176206770917	18.0	1.0	True	False	99666857.0	0.1130871679414378	0.2893652521673242	chr4:99666857						TSPAN5	-
chr4	ENSG00000168785.3	99493114	8.2145134687054e-05	0.0343029677893195	False	False	99493141	ATTT	AAAT	0.08377900363143935	0.07306577823575387	0.25300978947994224	3.0	1.1466243931751223	0.053868919504024455	1.9408176206770917	18.0	1.0	False	False										TSPAN5	-
chr4	ENSG00000168785.3	99496183	0.00159964115283158	0.0256729519135466	False	False	99496205	AGAGCC	CTCTGG	-0.07862002816613166	0.07290088836893177	0.2822217207937845	2.0	1.078450893057117	0.053868919504024455	1.9408176206770917	18.0	1.0	False	False										TSPAN5	-
chr4	ENSG00000168785.3	99509042	0.00366087380989526	0.0154162345319725	False	False	99509072	AAC	GTT	0.0720677022734313	0.07352928454944617	0.32831261678325696	5.0	0.9801224466554955	0.053868919504024455	1.9408176206770917	18.0	1.0	False	False										TSPAN5	-
chr4	ENSG00000168785.3	99539413	3.76388283877456e-05	0.00369740167723099	False	False	99539423	A	T	0.05620524329085061	0.07942996957859841	0.4802314799517129	31.0	0.7076075137512647	0.053868919504024455	1.9408176206770917	18.0	1.0	False	False										TSPAN5	-
chr4	ENSG00000168785.3	99546993	-0.0139478875627781	0.0294691086304562	False	False	99547003	A	T	-0.12055631228886095	0.07399197312198838	0.10499492463783176	9.0	1.629316089329086	0.053868919504024455	1.9408176206770917	18.0	1.0	False	False										TSPAN5	-
chr4	ENSG00000168785.3	99597485	-0.0169839783609882	0.0450753609360138	False	False	99597508	AT	AT	-0.13099988715441974	0.07368887220674766	0.07712512694257108	8.0	1.7777431412829265	0.053868919504024455	1.9408176206770917	18.0	1.0	False	False										TSPAN5	-
chr4	ENSG00000168785.3	99644348	-0.00425584096838724	0.016391058715940002	False	False	99644384	AC	GT	-0.0161195179166859	0.07452591499837607	0.8290034113249164	9.0	0.2162941295928691	0.053868919504024455	1.9408176206770917	18.0	1.0	False	False										TSPAN5	-
chr4	ENSG00000168785.3	99654598	0.0274495083252117	0.038605466058895	True	False	99654619	A	T						0.053868919504024455	1.9408176206770917	18.0	1.0	False	False										TSPAN5	-
chr4	ENSG00000168785.3	99657828	0.0175724780549749	0.0263815161595679	False	False	99657868	AC	GT	-0.004353811499777953	0.07808614084604383	0.9556036416284948	25.0	0.05575652033261592	0.053868919504024455	1.9408176206770917	18.0	1.0	False	False										TSPAN5	-
chr4	ENSG00000168785.3	99675001	-0.000136366200581922	0.0164414791710338	False	False	99675012	T	A	-0.05254766938132089	0.07727541313835946	0.4974428406267818	22.0	0.680005026789514	0.053868919504024455	1.9408176206770917	18.0	1.0	False	False										TSPAN5	-
chr4	ENSG00000168785.3	99678919	-0.00606307372351802	0.0220634897270128	False	False	99678960	ATGG	ATCC	-0.004048362249693233	0.07392152132934854	0.9563848872244048	6.0	0.05476567820697625	0.053868919504024455	1.9408176206770917	18.0	1.0	False	False										TSPAN5	-
chr4	ENSG00000138709.13	128935940	-0.0113244819439951	0.0262725192713618	False	False	128935950	A	T						0.2599615465864074	1.1299280847038882	20.0	1.0	False	False										LARP1B	+
chr4	ENSG00000138709.13	128988866	-0.0463280377904683	0.0466896272092529	True	False	128988886	T	A	-0.08307504891138395	0.0797873189047132	0.2993908374619567	33.0	1.0412061722564854	0.2599615465864074	1.1299280847038882	20.0	1.0	False	False										LARP1B	+
chr4	ENSG00000138709.13	128993136	0.0307173809996208	0.0375791868364438	False	False	128993172	ATTT	AAAT	0.08256745260318563	0.07307319264024087	0.2599615465864074	3.0	1.1299280847038882	0.2599615465864074	1.1299280847038882	20.0	1.0	True	False	129084813.0	0.6686992776789962	0.778578514113079	chr4:129084813						LARP1B	+
chr4	ENSG00000138709.13	129009359	0.0169108214251521	0.0313065975523618	False	False	129009377	ATG	ATC	0.06048546391755395	0.07299335214967458	0.4083625748432552	2.0	0.8286434604829094	0.2599615465864074	1.1299280847038882	20.0	1.0	False	False										LARP1B	+
chr4	ENSG00000138709.13	129026222	0.00847657406249282	0.0270469957979351	False	False	129026242	T	A	0.042598785094193486	0.07873950067082777	0.5892490787804383	28.0	0.5410090835129708	0.2599615465864074	1.1299280847038882	20.0	1.0	False	False										LARP1B	+
chr4	ENSG00000138709.13	129060739	-0.0118748143676546	0.0291666042402813	False	False	129060757	A	T	-0.06308592062660978	0.07939726132041088	0.4280611086539001	31.0	0.7945604114986282	0.2599615465864074	1.1299280847038882	20.0	1.0	False	False										LARP1B	+
chr4	ENSG00000138709.13	129060810	0.0006934297315397599	0.01756320286576	False	False	129060827	AC	GT	-0.024219704910691385	0.07349989541798183	0.7421352656196964	4.0	0.3295202635725929	0.2599615465864074	1.1299280847038882	20.0	1.0	False	False										LARP1B	+
chr4	ENSG00000138709.13	129064952	0.0101297101559706	0.0281320822017296	False	False	129064973	GT	AC	0.03349636342995495	0.07876681497053367	0.6712151183228119	28.0	0.42525984378682563	0.2599615465864074	1.1299280847038882	20.0	1.0	False	False										LARP1B	+
chr4	ENSG00000138709.13	129074448	0.0134996073724496	0.0400328492186515	False	False	129074489	ATTT	AAAT	-0.029710975092350825	0.0755595227224986	0.6946408882724359	14.0	0.3932128475912684	0.2599615465864074	1.1299280847038882	20.0	1.0	False	False										LARP1B	+
chr4	ENSG00000138709.13	129080161	-0.009332288107332491	0.0250348492235066	False	False	129080183	A	T	-0.030980256078642736	0.07512852354026857	0.6805720696761717	12.0	0.41236343560029437	0.2599615465864074	1.1299280847038882	20.0	1.0	False	False										LARP1B	+
chr4	ENSG00000138709.13	129092261	0.009051920620654479	0.0277418517629864	False	False	129092272	T	A	0.016810802929278258	0.07831497662537845	0.8303036142083697	26.0	0.21465629760311533	0.2599615465864074	1.1299280847038882	20.0	1.0	False	False										LARP1B	+
chr4	ENSG00000138709.13	129140952	-0.000842820905399184	0.0158852092615817	False	False	129140987	AAAT	ATTT	0.013519554320178154	0.07452878719181763	0.8562573819477405	9.0	0.18140043370600348	0.2599615465864074	1.1299280847038882	20.0	1.0	False	False										LARP1B	+
chr4	ENSG00000138709.13	129144073	0.0129490709695651	0.0294166334868407	False	False	129144116	ATGTT	AACAT	0.010838721762598192	0.07453122097895752	0.8845378446276468	9.0	0.14542525427912015	0.2599615465864074	1.1299280847038882	20.0	1.0	False	False										LARP1B	+
chr4	ENSG00000138709.13	129159207	0.00354227901697855	0.0237584408414555	False	False	129159235	GT	AC	0.04958935768136427	0.08022311209108643	0.5373882853638274	34.0	0.6181430312134966	0.2599615465864074	1.1299280847038882	20.0	1.0	False	False										LARP1B	+
chr4	ENSG00000138709.13	129176329	-0.00217094516935333	0.0206033251908292	False	False	129176356	AC	GT	0.04124202926051312	0.0732611727697879	0.5741501002783174	3.0	0.5629452505505191	0.2599615465864074	1.1299280847038882	20.0	1.0	False	False										LARP1B	+
chr4	ENSG00000138709.13	129198313	-0.0019057123246812	0.0155214998242398	False	False	129198353	AAAC	GTTT	-0.04054934700653928	0.07326325159803433	0.5806031740260112	3.0	0.5534745745249892	0.2599615465864074	1.1299280847038882	20.0	1.0	False	False										LARP1B	+
chr4	ENSG00000138709.13	129205119	-0.0037840656948911204	0.0216312491115533	False	False	129205145	T	A	-0.01780352511821927	0.07536588911065505	0.8135305256871108	13.0	0.23622789206506223	0.2599615465864074	1.1299280847038882	20.0	1.0	False	False										LARP1B	+
chr4	ENSG00000138709.13	129219961	-0.006707409019509629	0.0221858947223925	False	False	129219986	ACC	GGT	0.024675836087804083	0.07310497554752421	0.7360886272570824	2.0	0.33753976255368245	0.2599615465864074	1.1299280847038882	20.0	1.0	False	False										LARP1B	+
chr4	ENSG00000138709.13	129230784	-0.00432894038522275	0.025033837383008	False	False	129230812	GT	AC	0.014381712420074681	0.07452789061626768	0.8471993364289028	9.0	0.19297087709249475	0.2599615465864074	1.1299280847038882	20.0	1.0	False	False										LARP1B	+
chr4	ENSG00000138709.13	129238861	-0.00579186993423127	0.0206402243760133	False	False	129238881	AC	GT	-0.05112117130386468	0.07303162547844724	0.4848054696705526	2.0	0.6999867655821426	0.2599615465864074	1.1299280847038882	20.0	1.0	False	False										LARP1B	+
chr4	ENSG00000138709.13	129242921	-0.0044796567028966	0.0225764775304761	False	False	129242960	GT	AC	-0.07198837570632717	0.07649750760119632	0.34801187777176623	19.0	0.9410551789690121	0.2599615465864074	1.1299280847038882	20.0	1.0	False	False										LARP1B	+
chr4	ENSG00000164073.5	128935940	-0.0106615977710067	0.0301327313200959	False	False	128935950	A	T						0.14478909044575886	1.4647288517755048	4.0	0.9864195647827451	False	False										MFSD8	-
chr4	ENSG00000164073.5	128800359	0.00571174784872172	0.018936713004999998	False	False	128800384	AC	GT	0.11005056056319616	0.07513374262396473	0.14478909044575886	14.0	1.4647288517755048	0.14478909044575886	1.4647288517755048	4.0	0.9864195647827451	True	False	128898928.0	0.16587192801192646	0.34112589913048347	chr4:128898928						MFSD8	-
chr4	ENSG00000164073.5	128833598	-0.0057741796389201	0.0185722323274181	False	False	128833625	T	A	-0.06974513535658282	0.07354145592549695	0.3441807129602196	5.0	0.9483784958954296	0.14478909044575886	1.4647288517755048	4.0	0.9864195647827451	False	False										MFSD8	-
chr4	ENSG00000164073.5	128848330	0.024735453994337003	0.0333239921373839	True	False	128848348	T	A	0.08971628857502853	0.07974120751966562	0.2622776097301037	33.0	1.125093177864191	0.14478909044575886	1.4647288517755048	4.0	0.9864195647827451	False	False										MFSD8	-
chr4	ENSG00000164073.5	128850749	-0.0023757849172651	0.0176402713389876	False	False	128850781	AAAG	CTTT	-0.04692244062182389	0.08023346114635208	0.5595165108044573	34.0	0.5848238372296279	0.14478909044575886	1.4647288517755048	4.0	0.9864195647827451	False	False										MFSD8	-
chr4	ENSG00000164074.10	128935940	0.10213850269574198	0.0444019232673411	True	False	128935950	A	T						0.04066239253879511	2.064232173304121	10.0	0.7966139229987826	False	False										C4orf29	+
chr4	ENSG00000164074.10	128988866	0.00246461473754951	0.0195632501873746	False	False	128988886	T	A	0.1222119719654358	0.07946391835245195	0.1260853399878757	33.0	1.5379555211886278	0.04066239253879511	2.064232173304121	10.0	0.7966139229987826	False	False										C4orf29	+
chr4	ENSG00000164074.10	128993136	-0.0051068546093266205	0.0181824439681611	False	False	128993172	ATTT	AAAT	-0.06384623250048756	0.07317395897461608	0.3840460719223455	3.0	0.8725266938561532	0.04066239253879511	2.064232173304121	10.0	0.7966139229987826	False	False										C4orf29	+
chr4	ENSG00000164074.10	129009359	-0.00609165553312834	0.0187113394918897	False	False	129009377	ATG	ATC	-0.0677460065221651	0.07295923990628006	0.3543214405681351	2.0	0.9285459471506059	0.04066239253879511	2.064232173304121	10.0	0.7966139229987826	False	False										C4orf29	+
chr4	ENSG00000164074.10	129026222	0.0224627189548445	0.0326144784675464	False	False	129026242	T	A	0.12506612368406664	0.07819224853588205	0.11167685925251454	28.0	1.5994695897084272	0.04066239253879511	2.064232173304121	10.0	0.7966139229987826	False	False										C4orf29	+
chr4	ENSG00000164074.10	129060739	0.00667292687828056	0.0199060245038473	False	False	129060757	A	T	0.04660438907211465	0.0794692851628781	0.5584132157201445	31.0	0.5864453036993544	0.04066239253879511	2.064232173304121	10.0	0.7966139229987826	False	False										C4orf29	+
chr4	ENSG00000164074.10	129060810	0.00161393758427244	0.0140733679888828	False	False	129060827	AC	GT	0.0090997489925346	0.07351841815815374	0.9016277288623684	4.0	0.12377509228992258	0.04066239253879511	2.064232173304121	10.0	0.7966139229987826	False	False										C4orf29	+
chr4	ENSG00000164074.10	128800359	-0.00206599685960595	0.0176406260645713	False	False	128800384	AC	GT	-0.07647706836213465	0.07537150875173447	0.3116648423034802	14.0	1.0146681369221595	0.04066239253879511	2.064232173304121	10.0	0.7966139229987826	False	False										C4orf29	+
chr4	ENSG00000164074.10	128833598	0.0133992651603268	0.0241136667946169	False	False	128833625	T	A	0.0208164894243226	0.07370500372991205	0.7779314112131589	5.0	0.28242979948286123	0.04066239253879511	2.064232173304121	10.0	0.7966139229987826	False	False										C4orf29	+
chr4	ENSG00000164074.10	128848330	0.0346284288826767	0.033159859676701	False	False	128848348	T	A	0.09620040578518596	0.079692738542816	0.22920484814369504	33.0	1.2071414227219837	0.04066239253879511	2.064232173304121	10.0	0.7966139229987826	False	False										C4orf29	+
chr4	ENSG00000164040.12	129092261	-0.00846935986849185	0.0201829531897676	False	False	129092272	T	A	0.009010309286552021	0.07832286545790555	0.9085545357495816	26.0	0.11504059809194023	0.007928281530760308	2.685106463300298	12.0	0.32250194168163027	False	False										PGRMC2	-
chr4	ENSG00000164040.12	129140952	0.00525428046170953	0.0189471145093468	False	False	129140987	AAAT	ATTT	0.017397726553363684	0.0745243181455547	0.8156770120255122	9.0	0.23345032851402803	0.007928281530760308	2.685106463300298	12.0	0.32250194168163027	False	False										PGRMC2	-
chr4	ENSG00000164040.12	129144073	-0.00376212980022786	0.0159107612801247	False	False	129144116	ATGTT	AACAT	0.015338417544225153	0.0745268308488531	0.8371713851839553	9.0	0.20581067743686562	0.007928281530760308	2.685106463300298	12.0	0.32250194168163027	False	False										PGRMC2	-
chr4	ENSG00000164040.12	129159207	-0.0172803338516151	0.0310067399609775	False	False	129159235	GT	AC	-0.17682524939518002	0.07905624095158889	0.02673288989010248	34.0	2.2367019639026506	0.007928281530760308	2.685106463300298	12.0	0.32250194168163027	False	False										PGRMC2	-
chr4	ENSG00000164040.12	129176329	-0.047586614183277004	0.0368686418239594	False	False	129176356	AC	GT	-0.1230797437804612	0.07276606265681093	0.0924267305140652	3.0	1.6914443256459595	0.007928281530760308	2.685106463300298	12.0	0.32250194168163027	False	False										PGRMC2	-
chr4	ENSG00000164040.12	129198313	0.00394416737934336	0.0149654510699306	False	False	129198353	AAAC	GTTT	0.029343323103267833	0.07329198379897718	0.689349387183988	3.0	0.400361971150211	0.007928281530760308	2.685106463300298	12.0	0.32250194168163027	False	False										PGRMC2	-
chr4	ENSG00000164040.12	129205119	0.00841005889217508	0.0206782179643953	False	False	129205145	T	A	0.04782757915355952	0.07529157424006483	0.5261024505163734	13.0	0.6352314935143045	0.007928281530760308	2.685106463300298	12.0	0.32250194168163027	False	False										PGRMC2	-
chr4	ENSG00000164040.12	129219961	-0.0110336466639102	0.0251730710120978	False	False	129219986	ACC	GGT	-0.1377069183131266	0.0724305606848108	0.0588101000056101	2.0	1.9012267337315354	0.007928281530760308	2.685106463300298	12.0	0.32250194168163027	False	False										PGRMC2	-
chr4	ENSG00000164040.12	129238861	0.0316774607943597	0.0338339791041675	False	False	129238881	AC	GT	0.09323478601569493	0.07280871115965816	0.20193977079764125	2.0	1.2805443817189068	0.007928281530760308	2.685106463300298	12.0	0.32250194168163027	False	False										PGRMC2	-
chr4	ENSG00000164040.12	129242921	0.0255206965713564	0.0324647704870878	False	False	129242960	GT	AC	0.08985199199731639	0.07638627146187811	0.2411257166398334	19.0	1.1762845636752748	0.007928281530760308	2.685106463300298	12.0	0.32250194168163027	False	False										PGRMC2	-
chr4	ENSG00000164040.12	129270547	-0.0205139518899688	0.0294218716034035	False	False	129270557	A	T	-0.06609107017635776	0.07376050338998467	0.3714178754265467	6.0	0.8960224935955592	0.007928281530760308	2.685106463300298	12.0	0.32250194168163027	False	False										PGRMC2	-
chr4	ENSG00000138722.5	90709218	0.0553917570086658	0.03250132834141	False	False	90709265	GT	AC	0.026951453609338843	0.0734947550674433	0.7142524807944792	4.0	0.36671261213955386	0.026319637637056158	2.2395160356846633	9.0	0.5778944086051744	False	False										MMRN1	+
chr4	ENSG00000138722.5	90713443	-0.0020797819043944102	0.0154888683581133	False	False	90713490	GTT	AAC	-0.06646040818499534	0.07375868992589328	0.3687450185817872	6.0	0.9010519065857777	0.026319637637056158	2.2395160356846633	9.0	0.5778944086051744	False	False										MMRN1	+
chr4	ENSG00000138722.5	90730635	-0.006587240485381929	0.0227470629719533	False	False	90730682	AC	GT	-0.004600052695520343	0.08058144381779861	0.9545508831931222	35.0	0.057085756690106564	0.026319637637056158	2.2395160356846633	9.0	0.5778944086051744	False	False										MMRN1	+
chr4	ENSG00000138722.5	90744931	-0.007250501975672741	0.0206065563449663	False	False	90744963	ATTT	AAAT	-0.01601011232319657	0.07580008781055936	0.832966711255852	15.0	0.21121495747088403	0.026319637637056158	2.2395160356846633	9.0	0.5778944086051744	False	False										MMRN1	+
chr4	ENSG00000138722.5	90785976	-0.11294470007282902	0.0639983161767286	False	False	90786008	AG	CT	-0.1145951079424472	0.08084274495684003	0.15839507967964706	38.0	1.4175063947126825	0.026319637637056158	2.2395160356846633	9.0	0.5778944086051744	False	False										MMRN1	+
chr4	ENSG00000138722.5	90814944	-0.0391099987176171	0.0379985475292003	False	False	90814969	AATG	ATTC	-0.10272007693512708	0.07274042141747353	0.15956899062856353	2.0	1.4121457496870085	0.026319637637056158	2.2395160356846633	9.0	0.5778944086051744	False	False										MMRN1	+
chr4	ENSG00000138722.5	90906541	-0.0508347795618206	0.0337507519875604	False	False	90906552	T	A	-0.13205670443454556	0.07812082642025209	0.09288353194854078	28.0	1.690416121869278	0.026319637637056158	2.2395160356846633	9.0	0.5778944086051744	False	False										MMRN1	+
chr4	ENSG00000138722.5	90915545	0.064205912247707	0.0387943915824451	False	False	90915571	GT	AC	0.08613604395094604	0.0753119448667618	0.25430038887346784	14.0	1.1437235368616983	0.026319637637056158	2.2395160356846633	9.0	0.5778944086051744	False	False										MMRN1	+
chr4	ENSG00000145335.11	90709218	-0.00408257682852154	0.0303718791132181	False	False	90709265	GT	AC	-0.0185117750906072	0.07350886374878758	0.8014516064654791	4.0	0.2518305160296063	0.012435868362453905	2.525815152604321	17.0	0.5394123153380314	False	False										SNCA	-
chr4	ENSG00000145335.11	90713443	-0.00630579195441324	0.021242982341716	False	False	90713490	GTT	AAC	-0.034131287521261336	0.07387905694988299	0.6446381908574454	6.0	0.4619886735210335	0.012435868362453905	2.525815152604321	17.0	0.5394123153380314	False	False										SNCA	-
chr4	ENSG00000145335.11	90730635	0.0197042635807819	0.0344499471608052	False	False	90730682	AC	GT	0.0860218289300269	0.08028359817561086	0.2856324347590145	35.0	1.0714745089260242	0.012435868362453905	2.525815152604321	17.0	0.5394123153380314	False	False										SNCA	-
chr4	ENSG00000145335.11	90744152	-0.004071572948328829	0.0167026155122644	False	False	90744172	ATT	AAT	-0.005057800101087374	0.07372003513064666	0.9453759790128816	5.0	0.06860821609924547	0.012435868362453905	2.525815152604321	17.0	0.5394123153380314	False	False										SNCA	-
chr4	ENSG00000145335.11	90785976	0.0333026277879392	0.0528034482660371	False	False	90786008	AG	CT	0.08442263780268824	0.0810883263916346	0.2994841763282882	38.0	1.0411194996792734	0.012435868362453905	2.525815152604321	17.0	0.5394123153380314	False	False										SNCA	-
chr4	ENSG00000145335.11	90814944	-0.000351088209455125	0.0154483171347415	False	False	90814969	AATG	ATTC	0.054432819032430975	0.07301882653037238	0.4569279545549591	2.0	0.7454628021143218	0.012435868362453905	2.525815152604321	17.0	0.5394123153380314	False	False										SNCA	-
chr4	ENSG00000145335.11	90573277	-0.0007351385529541929	0.017883354595740003	False	False	90573289	A	T	-0.01884407689393922	0.08109630811109778	0.8165658261652573	37.0	0.2323666432277509	0.012435868362453905	2.525815152604321	17.0	0.5394123153380314	False	False										SNCA	-
chr4	ENSG00000145335.11	90583039	0.000645043321591516	0.0157854513011996	False	False	90583049	T	A	-0.0696278697353898	0.07435470394430375	0.3503072417094302	9.0	0.9364285787156836	0.012435868362453905	2.525815152604321	17.0	0.5394123153380314	False	False										SNCA	-
chr4	ENSG00000145335.11	90599234	-0.00444951529187629	0.0163853103304309	False	False	90599306	AT	AT	-0.0019809060568621115	0.07495302184174414	0.9789450606404452	11.0	0.02642863500613221	0.012435868362453905	2.525815152604321	17.0	0.5394123153380314	False	False										SNCA	-
chr4	ENSG00000145335.11	90602189	-0.00368207608685098	0.0211804197250898	False	False	90602199	T	A	-0.12643756129490813	0.07793688262574079	0.10668211754655063	27.0	1.622307141819766	0.012435868362453905	2.525815152604321	17.0	0.5394123153380314	False	False										SNCA	-
chr4	ENSG00000145335.11	90631286	0.0121639476876189	0.0346377293228732	False	False	90631311	AAAC	GTTT						0.012435868362453905	2.525815152604321	17.0	0.5394123153380314	False	False										SNCA	-
chr4	ENSG00000145335.11	90636808	-0.0066884775506626	0.0285133213910461	False	False	90636841	AC	GT	-0.1192753133006966	0.07420993171033531	0.10975789690255484	10.0	1.6072688729355746	0.012435868362453905	2.525815152604321	17.0	0.5394123153380314	False	False										SNCA	-
chr4	ENSG00000145335.11	90637135	-0.0451082129466144	0.0430865657130076	False	False	90637145	T	A	-0.1468454485357377	0.07970873985566979	0.06735800163450645	35.0	1.8422753740886344	0.012435868362453905	2.525815152604321	17.0	0.5394123153380314	False	False										SNCA	-
chr4	ENSG00000145335.11	90649658	-0.0558323264162436	0.0825362632902672	False	False	90649668	T	A						0.012435868362453905	2.525815152604321	17.0	0.5394123153380314	False	False										SNCA	-
chr4	ENSG00000145335.11	90658672	0.0140797404801883	0.0423659120767767	False	False	90658683	T	A	-0.015714004438565923	0.07954590546569705	0.8436539171380206	31.0	0.1975463645371709	0.012435868362453905	2.525815152604321	17.0	0.5394123153380314	False	False										SNCA	-
chr4	ENSG00000145335.11	90662077	-0.00213200885550734	0.0175235883494387	False	False	90662111	GT	AC	-0.10684878529807736	0.0732989462926342	0.14662446250944794	5.0	1.457712432474825	0.012435868362453905	2.525815152604321	17.0	0.5394123153380314	False	False										SNCA	-
chr4	ENSG00000145335.11	90668374	0.00148576125009179	0.0160889213362769	False	False	90668418	AC	GT	-0.016373521716949842	0.08191220983084906	0.8418383023172681	40.0	0.19989109988317505	0.012435868362453905	2.525815152604321	17.0	0.5394123153380314	False	False										SNCA	-
chr4	ENSG00000145335.11	90670420	0.00463500381400304	0.0219493786052454	False	False	90670441	T	A	-0.04953284622569425	0.08101114677788665	0.5418266800121827	37.0	0.6114324780699818	0.012435868362453905	2.525815152604321	17.0	0.5394123153380314	False	False										SNCA	-
chr4	ENSG00000138735.11	120394600	-0.0141860000021832	0.0251168250979789	False	False	120394630	ATCC	ATGG						0.07388013699250097	1.7975438924983904	19.0	1.0	False	False										PDE5A	-
chr4	ENSG00000138735.11	120412496	0.0181013420674009	0.0296059603362828	False	False	120412523	AT	AT	-0.051351530696930964	0.07592828302783748	0.4997430650198829	16.0	0.676316237496165	0.07388013699250097	1.7975438924983904	19.0	1.0	False	False										PDE5A	-
chr4	ENSG00000138735.11	120421128	-0.0417385711971782	0.0330900092748619	True	False	120421143	AT	AT	0.02690038617872444	0.07389537609200156	0.7162533067897453	6.0	0.364033415909986	0.07388013699250097	1.7975438924983904	19.0	1.0	False	False										PDE5A	-
chr4	ENSG00000138735.11	120438561	0.0397517385068025	0.0335904104244374	False	False	120438575	A	T	0.03134027151991872	0.07534080851903212	0.6779313990535829	13.0	0.41598002644213383	0.07388013699250097	1.7975438924983904	19.0	1.0	False	False										PDE5A	-
chr4	ENSG00000138735.11	120446869	0.0049841959773869	0.0192668113680605	False	False	120446879	A	T	0.07111412365038218	0.07434688895147894	0.3400935903957017	9.0	0.9565178133653103	0.07388013699250097	1.7975438924983904	19.0	1.0	False	False										PDE5A	-
chr4	ENSG00000138735.11	120449209	0.00368200895186276	0.0165205735827129	False	False	120449226	A	T	-0.013705267118068307	0.07515754322172552	0.855513728466978	12.0	0.18235384674078298	0.07388013699250097	1.7975438924983904	19.0	1.0	False	False										PDE5A	-
chr4	ENSG00000138735.11	120450271	0.00261316474910228	0.0145261369659028	False	False	120450281	T	A	0.029060570004146618	0.07492151261209608	0.6985681607267419	11.0	0.38788018275347513	0.07388013699250097	1.7975438924983904	19.0	1.0	False	False										PDE5A	-
chr4	ENSG00000138735.11	120460496	0.0268380582999012	0.0448149899424682	False	False	120460512	T	A	0.10567913659189974	0.07911023874304897	0.18352041717372244	31.0	1.3358465133084338	0.07388013699250097	1.7975438924983904	19.0	1.0	False	False										PDE5A	-
chr4	ENSG00000138735.11	120466173	-0.0261454226520204	0.0327030531991386	False	False	120466195	AAC	GTT	-0.008650182768677126	0.07273657531140792	0.905461239393578	0.0	0.11892480133472054	0.07388013699250097	1.7975438924983904	19.0	1.0	False	False										PDE5A	-
chr4	ENSG00000138735.11	120500996	0.0447110893453147	0.0365466625316089	False	False	120501007	A	T	0.07035866478490703	0.07935857009424432	0.37664613914015205	31.0	0.8865918917307958	0.07388013699250097	1.7975438924983904	19.0	1.0	False	False										PDE5A	-
chr4	ENSG00000138735.11	120520868	-0.008506868281477759	0.0247383706885611	False	False	120520904	AC	GT	-0.014772432319777016	0.08083638665118165	0.855240158962985	36.0	0.1827448372169549	0.07388013699250097	1.7975438924983904	19.0	1.0	False	False										PDE5A	-
chr4	ENSG00000138735.11	120521340	0.00439736414734171	0.0182400930660292	False	False	120521353	AT	AT	-0.0511012497620711	0.07382554618321496	0.4896958312745031	6.0	0.6921892543165434	0.07388013699250097	1.7975438924983904	19.0	1.0	False	False										PDE5A	-
chr4	ENSG00000138735.11	120524531	0.0020500079674072398	0.0349287452343292	False	False	120524568	ACAT	ATGT	-0.04457766193714068	0.07344837613630835	0.5446447624086336	4.0	0.6069250851021093	0.07388013699250097	1.7975438924983904	19.0	1.0	False	False										PDE5A	-
chr4	ENSG00000138735.11	120527462	-0.00129876341591005	0.0231419538420038	False	False	120527476	T	A	-0.09962981539246064	0.07315566150468783	0.17488929381859572	4.0	1.3618879707085465	0.07388013699250097	1.7975438924983904	19.0	1.0	False	False										PDE5A	-
chr4	ENSG00000138735.11	120537897	0.007347790459508609	0.0277772510478318	False	False	120537908	A	T						0.07388013699250097	1.7975438924983904	19.0	1.0	False	False										PDE5A	-
chr4	ENSG00000138735.11	120542779	-0.00881722063712616	0.0350499926494725	False	False	120542829	AGAT	ATCT	-0.1310188369259806	0.07288769830475665	0.07388013699250097	4.0	1.7975438924983904	0.07388013699250097	1.7975438924983904	19.0	1.0	True	False	120522579.0	0.25131777143386136	0.4262448160427442	chr4:120522579						PDE5A	-
chr4	ENSG00000138735.11	120548075	-0.0288341647171428	0.0394084070761805	False	False	120548101	AAAAC	GTTTT	0.003317010318188936	0.07332315413624002	0.9639659470014564	3.0	0.045238238279079995	0.07388013699250097	1.7975438924983904	19.0	1.0	False	False										PDE5A	-
chr4	ENSG00000138735.11	120550126	0.020373062324471	0.0300019902412488	False	False	120550149	CGG	CCG	-0.01711531992966547	0.07272864205200445	0.8142064554707452	0.0	0.23533121816611396	0.07388013699250097	1.7975438924983904	19.0	1.0	False	False										PDE5A	-
chr4	ENSG00000138735.11	120572337	-0.0126712198569235	0.0236799038670368	False	False	120572381	AC	GT	-0.07449646934425051	0.07786989916173495	0.34013760466948195	25.0	0.9566786415059064	0.07388013699250097	1.7975438924983904	19.0	1.0	False	False										PDE5A	-
chr4	ENSG00000138735.11	120595434	-0.00163493538028364	0.0165485026459813	False	False	120595474	GT	AC	-0.024228891452772888	0.08162568880031865	0.7670075025027743	39.0	0.29682924345109235	0.07388013699250097	1.7975438924983904	19.0	1.0	False	False										PDE5A	-
chr4	ENSG00000138735.11	120606849	0.00441107843927804	0.0172521118060626	False	False	120606861	T	A	-0.045581186390801914	0.07872912739051609	0.5634238144716965	28.0	0.5789621694231142	0.07388013699250097	1.7975438924983904	19.0	1.0	False	False										PDE5A	-
chr4	ENSG00000138738.6	121518069	-0.0034347321317954303	0.0164052614776073	False	False	121518093	AAC	GTT	-0.06648195878316301	0.07355787979678025	0.3672807232840568	5.0	0.9038047176840059	0.00224645219346122	3.0978601249879225	23.0	0.214311222689681	False	False										PRDM5	-
chr4	ENSG00000138738.6	121520148	0.00177113283264677	0.0159629872658561	False	False	121520164	AT	AT	0.03697056116216877	0.07554121590637426	0.6251649484051505	14.0	0.48940913537836167	0.00224645219346122	3.0978601249879225	23.0	0.214311222689681	False	False										PRDM5	-
chr4	ENSG00000138738.6	121563238	-0.00393952975949087	0.0162793178347992	False	False	121563274	CTG	AGC	-0.06332835162387873	0.07298045741934564	0.3866466945691043	2.0	0.8677439668539494	0.00224645219346122	3.0978601249879225	23.0	0.214311222689681	False	False										PRDM5	-
chr4	ENSG00000138738.6	121576716	0.0612114839391832	0.0507531213283434	False	False	121576743	A	T	0.1246004440603936	0.07479041661004622	0.09749327183915384	13.0	1.665994785268473	0.00224645219346122	3.0978601249879225	23.0	0.214311222689681	False	False										PRDM5	-
chr4	ENSG00000138738.6	121591506	0.0204041478243781	0.0329053700829509	False	False	121591516	T	A	0.15446917648151265	0.07244349943443591	0.03429640183473892	3.0	2.1322710482989997	0.00224645219346122	3.0978601249879225	23.0	0.214311222689681	False	False										PRDM5	-
chr4	ENSG00000138738.6	121615869	-0.0816956401855967	0.0527593319750859	False	False	121615912	AC	GT	-0.13312200307368616	0.07326419489076924	0.07085101297274474	6.0	1.817013116327285	0.00224645219346122	3.0978601249879225	23.0	0.214311222689681	False	False										PRDM5	-
chr4	ENSG00000138738.6	121631362	0.119389682113594	0.0522301689040495	False	False	121631411	AC	GT	0.17114113231440126	0.07323279738150959	0.020536054672374068	8.0	2.3369465380768366	0.00224645219346122	3.0978601249879225	23.0	0.214311222689681	False	False										PRDM5	-
chr4	ENSG00000138738.6	121648459	-0.0718070216744227	0.0452773717292763	False	False	121648477	GT	AC	-0.06691012098536969	0.07296336476190088	0.36030430529047497	2.0	0.9170372172900119	0.00224645219346122	3.0978601249879225	23.0	0.214311222689681	False	False										PRDM5	-
chr4	ENSG00000138738.6	121657355	-0.000641760750585764	0.0182912023544039	False	False	121657395	GT	AC	0.04287270223979317	0.07731117353467955	0.5799462512724145	22.0	0.5545472960717861	0.00224645219346122	3.0978601249879225	23.0	0.214311222689681	False	False										PRDM5	-
chr4	ENSG00000138738.6	121671843	0.175326577198211	0.0335586731636619	True	True	121671874	AC	GT	0.20527028730016195	0.0750632717093782	0.006907078603837972	19.0	2.7346301676658205	0.00224645219346122	3.0978601249879225	23.0	0.214311222689681	False	False										PRDM5	-
chr4	ENSG00000138738.6	121712098	0.13878606638483498	0.0543119653412636	False	False	121712118	AAAC	GTTT	0.15733981206224087	0.07241027757579267	0.031052737253702525	3.0	2.172893369971569	0.00224645219346122	3.0978601249879225	23.0	0.214311222689681	False	False										PRDM5	-
chr4	ENSG00000138738.6	121715013	0.00217566962953087	0.0330871674707491	False	False	121715027	GT	AC						0.00224645219346122	3.0978601249879225	23.0	0.214311222689681	False	False										PRDM5	-
chr4	ENSG00000138738.6	121715091	0.131370610976634	0.0529341288614403	False	False	121715117	AAAT	ATTT	0.15053103124958292	0.07210145071248841	0.03816649076465582	1.0	2.087767024963757	0.00224645219346122	3.0978601249879225	23.0	0.214311222689681	False	False										PRDM5	-
chr4	ENSG00000138738.6	121715670	-0.0998887767704865	0.0443956998959682	False	False	121715728	AC	GT	-0.11554011846690118	0.0797840019950905	0.14959168840515275	34.0	1.448161480719041	0.00224645219346122	3.0978601249879225	23.0	0.214311222689681	False	False										PRDM5	-
chr4	ENSG00000138738.6	121730562	0.131594158454218	0.0540351984866223	False	False	121730577	A	T	0.14549851868179564	0.07293647403665023	0.04753348626270697	5.0	1.9948663628664491	0.00224645219346122	3.0978601249879225	23.0	0.214311222689681	False	False										PRDM5	-
chr4	ENSG00000138738.6	121779747	0.0186594139665807	0.0594265465854543	False	False	121779761	AC	GT						0.00224645219346122	3.0978601249879225	23.0	0.214311222689681	False	False										PRDM5	-
chr4	ENSG00000138738.6	121831226	0.0066517485125141395	0.0317088395283969	False	False	121831237	A	T	0.03135559633711772	0.07599120829047963	0.6803949395291055	16.0	0.4126213682148548	0.00224645219346122	3.0978601249879225	23.0	0.214311222689681	False	False										PRDM5	-
chr4	ENSG00000138738.6	121837542	0.0379376956826921	0.0463643026441391	False	False	121837580	AAAT	ATTT	0.09333929414950018	0.07380132880097358	0.2075825913381185	7.0	1.26473731118333	0.00224645219346122	3.0978601249879225	23.0	0.214311222689681	False	False										PRDM5	-
chr4	ENSG00000138738.6	121850687	0.0752966996389504	0.0353134597824936	False	False	121850735	AG	CT	0.07113998661783465	0.07935416136520357	0.37135651060911296	31.0	0.8964871582529156	0.00224645219346122	3.0978601249879225	23.0	0.214311222689681	False	False										PRDM5	-
chr4	ENSG00000138738.6	121854673	-0.0513475939773391	0.0321686525038469	False	False	121854688	T	A	-0.08565850531825032	0.07641460518184925	0.2638814984474515	19.0	1.1209703317108386	0.00224645219346122	3.0978601249879225	23.0	0.214311222689681	False	False										PRDM5	-
chr4	ENSG00000138738.6	121881377	0.0384685060903572	0.0359957263959471	False	False	121881387	A	T	0.043585069892862274	0.07684997840957983	0.5713683156246678	20.0	0.5671448554034874	0.00224645219346122	3.0978601249879225	23.0	0.214311222689681	False	False										PRDM5	-
chr4	ENSG00000138738.6	121885565	0.0030512949211117303	0.0165486424553132	False	False	121885581	AAAT	ATTT	0.047259162363278255	0.07304553453402991	0.5184368153566568	2.0	0.6469822236876301	0.00224645219346122	3.0978601249879225	23.0	0.214311222689681	False	False										PRDM5	-
chr4	ENSG00000138738.6	121916685	0.0748742031808133	0.039922702489099	False	False	121916709	AC	GT						0.00224645219346122	3.0978601249879225	23.0	0.214311222689681	False	False										PRDM5	-
chr4	ENSG00000138738.6	121928961	0.00303143031084588	0.0166016339577696	False	False	121928984	A	T	0.009256127538749477	0.07292937140352823	0.8991401009278581	1.0	0.12691906375462983	0.00224645219346122	3.0978601249879225	23.0	0.214311222689681	False	False										PRDM5	-
chr4	ENSG00000138738.6	121938656	0.00267693850312723	0.027058205768942	False	False	121938677	T	A	0.13110526087763233	0.07308465202622659	0.07447393884070237	5.0	1.7938822617720738	0.00224645219346122	3.0978601249879225	23.0	0.214311222689681	False	False										PRDM5	-
chr4	ENSG00000138744.10	76737114	0.00322159907027608	0.0153761863122014	False	False	76737134	T	A	0.006275875348410888	0.07332211351322535	0.9318818572656964	3.0	0.0855932139391875	3.3498038586209214e-22	11.102710736646593	20.0	2.71488718880231e-18	False	False										NAAA	-
chr4	ENSG00000138744.10	76773290	-0.00856599950637932	0.0197241817020903	False	False	76773314	AAAT	ATTT	-0.06963860953411735	0.07394497746736559	0.34756258622102904	7.0	0.9417625364055485	3.3498038586209214e-22	11.102710736646593	20.0	2.71488718880231e-18	False	False										NAAA	-
chr4	ENSG00000138744.10	76780391	-0.109096604932243	0.0389481857320547	False	False	76780408	T	A	-0.18904490473270846	0.08299148080180102	0.024248063791169526	49.0	2.27788325869474	3.3498038586209214e-22	11.102710736646593	20.0	2.71488718880231e-18	False	False										NAAA	-
chr4	ENSG00000138744.10	76795445	0.007359657162163141	0.0237722548156922	False	False	76795466	T	A	0.1363062037356309	0.07983020206155987	0.08975336822585771	35.0	1.7074515686496747	3.3498038586209214e-22	11.102710736646593	20.0	2.71488718880231e-18	False	False										NAAA	-
chr4	ENSG00000138744.10	76798826	-0.22886573862231302	0.0359351285629886	False	False	76798837	T	A	-0.19699744621835	0.07679116793953641	0.011208084239892193	26.0	2.565365933403451	3.3498038586209214e-22	11.102710736646593	20.0	2.71488718880231e-18	False	False										NAAA	-
chr4	ENSG00000138744.10	76814641	0.20674311374616802	0.0589917421322338	False	False	76814671	AC	GT	0.21637752891306344	0.07338393599448201	0.0036235775302828686	12.0	2.948568048044379	3.3498038586209214e-22	11.102710736646593	20.0	2.71488718880231e-18	False	False										NAAA	-
chr4	ENSG00000138744.10	76816885	0.008046771443474791	0.0200636688280117	False	False	76816896	A	T	0.07586777983174113	0.07983332316190461	0.343415995501796	33.0	0.9503272170930274	3.3498038586209214e-22	11.102710736646593	20.0	2.71488718880231e-18	False	False										NAAA	-
chr4	ENSG00000138744.10	76818026	-0.000609293494044444	0.0145348465281714	False	False	76818049	CTTT	AAAG	-0.0057740167083097675	0.0731260233981517	0.93714902234744	2.0	0.07895980719301234	3.3498038586209214e-22	11.102710736646593	20.0	2.71488718880231e-18	False	False										NAAA	-
chr4	ENSG00000138744.10	76826534	-0.19563123875025398	0.0614622700630613	False	False	76826556	ATTT	AAAT	-0.19243757287304716	0.07214728855749572	0.008324716988003194	4.0	2.6672876655605644	3.3498038586209214e-22	11.102710736646593	20.0	2.71488718880231e-18	False	False										NAAA	-
chr4	ENSG00000138744.10	76828568	0.237181531673728	0.0523559071995769	False	False	76828580	A	T	0.30340424482700684	0.07351489419146195	5.772009730783868e-05	21.0	4.127112582612468	3.3498038586209214e-22	11.102710736646593	20.0	2.71488718880231e-18	False	False										NAAA	-
chr4	ENSG00000138744.10	76833927	-0.14990965147007002	0.0349381677632744	False	False	76833937	A	T	-0.1857350983263835	0.0755846041604561	0.015007884235050725	20.0	2.457313898635924	3.3498038586209214e-22	11.102710736646593	20.0	2.71488718880231e-18	False	False										NAAA	-
chr4	ENSG00000138744.10	76838615	0.120770378210369	0.032365992211123996	False	False	76838635	T	A	0.13225774225218714	0.07514384250721523	0.0801546217368565	15.0	1.760060942311912	3.3498038586209214e-22	11.102710736646593	20.0	2.71488718880231e-18	False	False										NAAA	-
chr4	ENSG00000138744.10	76846150	-0.11036071404611801	0.0515938927846359	False	False	76846161	T	A	-0.13847450186722535	0.07781050154189599	0.07701008317687717	27.0	1.7796376982953344	3.3498038586209214e-22	11.102710736646593	20.0	2.71488718880231e-18	False	False										NAAA	-
chr4	ENSG00000138744.10	76849938	0.304514342236706	0.0356256417662806	False	False	76849958	T	A	0.3229690584342063	0.07280073262254587	1.6442219852533578e-05	20.0	4.436343520177503	3.3498038586209214e-22	11.102710736646593	20.0	2.71488718880231e-18	False	False										NAAA	-
chr4	ENSG00000138744.10	76858640	-0.443989766969906	0.0283664223767007	False	False	76858665	ATTT	AAAT	-0.5623332242152058	0.060148904511952664	2.5587896555437313e-17	0.0	9.349018552839315	3.3498038586209214e-22	11.102710736646593	20.0	2.71488718880231e-18	False	False										NAAA	-
chr4	ENSG00000138744.10	76864139	-0.00673873737409898	0.0277077380048917	False	False	76864153	A	T	-0.018666689100964855	0.07350865199005255	0.799824951411073	4.0	0.2539386670223649	3.3498038586209214e-22	11.102710736646593	20.0	2.71488718880231e-18	False	False										NAAA	-
chr4	ENSG00000138744.10	76887421	-0.333167579279047	0.033533352578227996	False	False	76887466	AC	GT	-0.34730378526376354	0.07734453710515005	1.4277990737270322e-05	42.0	4.490346678157804	3.3498038586209214e-22	11.102710736646593	20.0	2.71488718880231e-18	False	False										NAAA	-
chr4	ENSG00000138744.10	76959850	0.5032393498324961	0.0288624149543445	False	False	76959889	ATTT	AAAT	0.5266036577813189	0.06250139836754941	9.849454039948843e-15	4.0	8.425470014039405	3.3498038586209214e-22	11.102710736646593	20.0	2.71488718880231e-18	False	False										NAAA	-
chr4	ENSG00000138744.10	76961591	-0.4618238360203571	0.0332418345118336	False	False	76961633	AC	GT	-0.494956859934425	0.07266253576309771	2.4779320799625325e-10	46.0	6.811720162755359	3.3498038586209214e-22	11.102710736646593	20.0	2.71488718880231e-18	False	False										NAAA	-
chr4	ENSG00000138757.10	76737114	-0.00590611158750384	0.0172154214614001	False	False	76737134	T	A	0.028943617995630163	0.07329283829296951	0.6933663896884441	3.0	0.39490376781337627	0.0008683210114247468	3.387466950508249	20.0	0.09805605762455662	False	False										G3BP2	-
chr4	ENSG00000138757.10	76473633	-0.00825983404858608	0.0287026106001988	False	False	76473653	T	A	-0.02197080026909268	0.07928601532432843	0.7820570060701104	30.0	0.27710814043584653	0.0008683210114247468	3.387466950508249	20.0	0.09805605762455662	False	False										G3BP2	-
chr4	ENSG00000138757.10	76493924	0.00044378618646431106	0.0143433300559866	False	False	76493934	T	A	0.00012428591307802207	0.07905694089361376	0.998747599585466	29.0	0.0015721062777431843	0.0008683210114247468	3.387466950508249	20.0	0.09805605762455662	False	False										G3BP2	-
chr4	ENSG00000138757.10	76525649	-0.0677077801246947	0.0309628573284482	False	False	76525659	T	A	-0.08418260639993093	0.07386181368452616	0.2558960912066732	7.0	1.1397311032665172	0.0008683210114247468	3.387466950508249	20.0	0.09805605762455662	False	False										G3BP2	-
chr4	ENSG00000138757.10	76527343	0.12581485722594302	0.0330095891597453	False	False	76527377	GTTT	AAAC	0.14523342536715692	0.07679213266666525	0.06033228477999416	23.0	1.8912539647463313	0.0008683210114247468	3.387466950508249	20.0	0.09805605762455662	False	False										G3BP2	-
chr4	ENSG00000138757.10	76552448	0.0388690229432266	0.0483398628684577	False	False	76552475	GTTT	AAAC	-0.016592044345208758	0.0739119511644925	0.8226312252716714	6.0	0.22448391746935262	0.0008683210114247468	3.387466950508249	20.0	0.09805605762455662	False	False										G3BP2	-
chr4	ENSG00000138757.10	76562132	0.183521544826065	0.0298864258938099	False	False	76562150	GTTT	AAAC	0.14984036368426815	0.07210910267335331	0.039070705880615175	1.0	2.0779673873218103	0.0008683210114247468	3.387466950508249	20.0	0.09805605762455662	False	False										G3BP2	-
chr4	ENSG00000138757.10	76574229	0.133503155875419	0.042894329797979	False	False	76574239	A	T	0.08576231693869976	0.07467701333199596	0.2523265975454778	11.0	1.1484433175898616	0.0008683210114247468	3.387466950508249	20.0	0.09805605762455662	False	False										G3BP2	-
chr4	ENSG00000138757.10	76588532	-0.0963584032681015	0.0394102609095427	False	False	76588551	AGGCTC	AGCCTG	-0.13516396981291207	0.07245617156740633	0.06368351518162356	2.0	1.8654583438371204	0.0008683210114247468	3.387466950508249	20.0	0.09805605762455662	False	False										G3BP2	-
chr4	ENSG00000138757.10	76590798	-0.0384755903945958	0.0313097129383509	False	False	76590869	AC	GT	-0.0006868938022873148	0.07930513986280957	0.9931001442521508	30.0	0.008661403327395631	0.0008683210114247468	3.387466950508249	20.0	0.09805605762455662	False	False										G3BP2	-
chr4	ENSG00000138757.10	76603328	0.00221812473332634	0.0349124699632651	False	False	76603353	GTT	AAC						0.0008683210114247468	3.387466950508249	20.0	0.09805605762455662	False	False										G3BP2	-
chr4	ENSG00000138757.10	76603481	0.173549052196148	0.0354968244559292	False	False	76603525	GT	AC	0.14320930144969918	0.07949400853780307	0.07356608395964864	34.0	1.8015106305979844	0.0008683210114247468	3.387466950508249	20.0	0.09805605762455662	False	False										G3BP2	-
chr4	ENSG00000138757.10	76606510	0.0813067225102284	0.0340988301771792	False	False	76606530	AAAT	ATTT	0.0236493650157708	0.074104200009041	0.7499888918068575	7.0	0.31913663480457904	0.0008683210114247468	3.387466950508249	20.0	0.09805605762455662	False	False										G3BP2	-
chr4	ENSG00000138757.10	76610373	-0.0808039155252237	0.0407443060269296	False	False	76610400	A	T	0.054170529688196085	0.07894086211024112	0.4935697421304118	29.0	0.6862165960709524	0.0008683210114247468	3.387466950508249	20.0	0.09805605762455662	False	False										G3BP2	-
chr4	ENSG00000138757.10	76613354	0.17617158693829899	0.0321505231373092	False	False	76613364	T	A	0.11690965289287822	0.07464916561419352	0.11910627900405857	12.0	1.5661213615849103	0.0008683210114247468	3.387466950508249	20.0	0.09805605762455662	False	False										G3BP2	-
chr4	ENSG00000138757.10	76623117	-0.113506109586509	0.0426524137270276	False	False	76623137	AAAC	GTTT	-0.1451877497503168	0.07254663006640351	0.04681350517259841	3.0	2.001302467356834	0.0008683210114247468	3.387466950508249	20.0	0.09805605762455662	False	False										G3BP2	-
chr4	ENSG00000138757.10	76663641	-0.0273257493866373	0.0415004931390852	False	False	76663652	A	T						0.0008683210114247468	3.387466950508249	20.0	0.09805605762455662	False	False										G3BP2	-
chr4	ENSG00000138757.10	76678099	0.0253028214442917	0.0317830896423287	False	False	76678125	AT	AT	0.04227897423623934	0.07267425649665386	0.56142160243646	0.0	0.5817599831679873	0.0008683210114247468	3.387466950508249	20.0	0.09805605762455662	False	False										G3BP2	-
chr4	ENSG00000138757.10	76710430	0.007993055031700141	0.0217617508446621	False	False	76710448	GTT	AAC	0.11173068214003312	0.07286444383673846	0.12687532376992938	3.0	1.5334047205572465	0.0008683210114247468	3.387466950508249	20.0	0.09805605762455662	False	False										G3BP2	-
chr4	ENSG00000138757.10	76717068	-0.00860794950022928	0.0209347131540186	False	False	76717103	GTTTT	AAAAC	-0.1007855699473642	0.07295020650034477	0.16876207172072147	3.0	1.381566616221818	0.0008683210114247468	3.387466950508249	20.0	0.09805605762455662	False	False										G3BP2	-
chr4	ENSG00000138757.10	76720328	0.107088353931795	0.0432696341115074	False	False	76720351	T	A	0.1560290207950576	0.07362272236317546	0.03543578230089385	9.0	2.119305233313405	0.0008683210114247468	3.387466950508249	20.0	0.09805605762455662	False	False										G3BP2	-
chr4	ENSG00000138768.10	76737114	-0.008436192358566741	0.0195569722476791	False	False	76737134	T	A	-0.055873105363862544	0.07320901716366564	0.44631117097717576	3.0	0.7631997741337377	0.0037113184116897564	2.9394997389284834	25.0	0.317821024125317	False	False										USO1	+
chr4	ENSG00000138768.10	76773290	0.00340649579788314	0.0170533504208596	False	False	76773314	AAAT	ATTT	0.01537987759700565	0.07411616436842486	0.8358432484373467	7.0	0.20751043619248355	0.0037113184116897564	2.9394997389284834	25.0	0.317821024125317	False	False										USO1	+
chr4	ENSG00000138768.10	76780391	-0.0230377140659556	0.0309895288757403	False	False	76780408	T	A	-0.08438247098470814	0.08421399606234926	0.31807203994931504	49.0	1.0020005572735693	0.0037113184116897564	2.9394997389284834	25.0	0.317821024125317	False	False										USO1	+
chr4	ENSG00000138768.10	76795445	-0.00440762415580443	0.0201542549289907	False	False	76795466	T	A	-0.01469555645605101	0.08057359468134101	0.8555190902424629	35.0	0.1823867547944235	0.0037113184116897564	2.9394997389284834	25.0	0.317821024125317	False	False										USO1	+
chr4	ENSG00000138768.10	76798826	-0.0323661794585225	0.0394623587106235	False	False	76798837	T	A	-0.08908117444887549	0.07801464957438152	0.2551902152105937	26.0	1.1418518821127668	0.0037113184116897564	2.9394997389284834	25.0	0.317821024125317	False	False										USO1	+
chr4	ENSG00000138768.10	76814641	0.00893329053093478	0.0271157449785963	False	False	76814671	AC	GT	0.03257220330832759	0.07512471933529605	0.6651250224808924	12.0	0.4335750415645693	0.0037113184116897564	2.9394997389284834	25.0	0.317821024125317	False	False										USO1	+
chr4	ENSG00000138768.10	76816885	-0.00043792161101512003	0.0231538292025462	False	False	76816896	A	T	-0.032370081612170115	0.08002211945073262	0.6863887358866855	33.0	0.4045141747601358	0.0037113184116897564	2.9394997389284834	25.0	0.317821024125317	False	False										USO1	+
chr4	ENSG00000138768.10	76818026	0.0057204529342623	0.0269417055741502	False	False	76818049	CTTT	AAAG	0.023764762050356842	0.0731065896824517	0.7454914571436206	2.0	0.32507004024647135	0.0037113184116897564	2.9394997389284834	25.0	0.317821024125317	False	False										USO1	+
chr4	ENSG00000138768.10	76826534	-0.0222378163735861	0.0362971332666232	False	False	76826556	ATTT	AAAT	-0.08141434380211504	0.07327739611740733	0.2679916931765483	4.0	1.1110430789826435	0.0037113184116897564	2.9394997389284834	25.0	0.317821024125317	False	False										USO1	+
chr4	ENSG00000138768.10	76828568	0.010483106619115999	0.0254074849771188	False	False	76828580	A	T	0.07368043269141389	0.07694196923649986	0.33963527078517763	21.0	0.9576104357940093	0.0037113184116897564	2.9394997389284834	25.0	0.317821024125317	False	False										USO1	+
chr4	ENSG00000138768.10	76833927	0.00119439502615939	0.017817416433797	False	False	76833937	A	T	0.006512716207700714	0.07692144554145468	0.9326262613782688	20.0	0.08466710631680559	0.0037113184116897564	2.9394997389284834	25.0	0.317821024125317	False	False										USO1	+
chr4	ENSG00000138768.10	76562132	0.0196151813448427	0.0298013195107404	False	False	76562150	GTTT	AAAC	0.03546373187830626	0.07288661858482756	0.6271367222797843	1.0	0.4865602571071745	0.0037113184116897564	2.9394997389284834	25.0	0.317821024125317	False	False										USO1	+
chr4	ENSG00000138768.10	76574229	0.00949276891443801	0.0253734630777228	False	False	76574239	A	T	0.0287832031308251	0.07492211413605014	0.7013072914255258	11.0	0.3841749991005064	0.0037113184116897564	2.9394997389284834	25.0	0.317821024125317	False	False										USO1	+
chr4	ENSG00000138768.10	76588532	0.0833051643964482	0.06041151795369999	False	False	76588551	AGGCTC	AGCCTG	0.14911507771749516	0.07230966879370355	0.040573986040653265	2.0	2.0621734299864407	0.0037113184116897564	2.9394997389284834	25.0	0.317821024125317	False	False										USO1	+
chr4	ENSG00000138768.10	76590798	-0.0991331439971796	0.0572837081340464	False	False	76590869	AC	GT	-0.2098047828225273	0.0775400871412112	0.0075585441928293405	30.0	2.705758924934451	0.0037113184116897564	2.9394997389284834	25.0	0.317821024125317	False	False										USO1	+
chr4	ENSG00000138768.10	76603328	0.0067863209310834605	0.06411125609947599	False	False	76603353	GTT	AAC						0.0037113184116897564	2.9394997389284834	25.0	0.317821024125317	False	False										USO1	+
chr4	ENSG00000138768.10	76603481	-0.0282042153270919	0.0469091057479638	False	False	76603525	GT	AC	-0.14834835824116707	0.0794331841197428	0.06370782960887011	34.0	1.8675867005096636	0.0037113184116897564	2.9394997389284834	25.0	0.317821024125317	False	False										USO1	+
chr4	ENSG00000138768.10	76606510	0.0572544326543649	0.0458151947766702	False	False	76606530	AAAT	ATTT	0.1395468909626289	0.07339965360664231	0.05885688018138489	7.0	1.901192772795328	0.0037113184116897564	2.9394997389284834	25.0	0.317821024125317	False	False										USO1	+
chr4	ENSG00000138768.10	76610373	-0.0045264367404015396	0.0196826786308017	False	False	76610400	A	T	-0.12211899139320374	0.078465237204968	0.12160184613608975	29.0	1.556345150326925	0.0037113184116897564	2.9394997389284834	25.0	0.317821024125317	False	False										USO1	+
chr4	ENSG00000138768.10	76613354	0.0134579508911048	0.0241875688326097	False	False	76613364	T	A	0.041276938929483455	0.07510054331551765	0.5832712189468077	12.0	0.5496223743158275	0.0037113184116897564	2.9394997389284834	25.0	0.317821024125317	False	False										USO1	+
chr4	ENSG00000138768.10	76623117	0.10177162417268303	0.0664206926003333	False	False	76623137	AAAC	GTTT	0.16964902669842047	0.07226069916465608	0.01993900488806866	3.0	2.3477357493020032	0.0037113184116897564	2.9394997389284834	25.0	0.317821024125317	False	False										USO1	+
chr4	ENSG00000138768.10	76663641	-0.00653212727415085	0.0310710968078164	False	False	76663652	A	T						0.0037113184116897564	2.9394997389284834	25.0	0.317821024125317	False	False										USO1	+
chr4	ENSG00000138768.10	76678099	0.00393659597933977	0.0155050574662301	False	False	76678125	AT	AT	0.06630469723227339	0.07257922827036957	0.3621176751730031	0.0	0.9135492180390439	0.0037113184116897564	2.9394997389284834	25.0	0.317821024125317	False	False										USO1	+
chr4	ENSG00000138768.10	76710430	-0.0915503926715723	0.0366327722267228	True	False	76710448	GTT	AAC	-0.181380627304035	0.07210733740567217	0.012735644506368507	3.0	2.515425389840661	0.0037113184116897564	2.9394997389284834	25.0	0.317821024125317	False	False										USO1	+
chr4	ENSG00000138768.10	76717068	0.0762906165749899	0.037156558062921	False	False	76717103	GTTTT	AAAAC	0.15928863928667406	0.07238736632309975	0.029002705648026667	3.0	2.2005033112503636	0.0037113184116897564	2.9394997389284834	25.0	0.317821024125317	False	False										USO1	+
chr4	ENSG00000138768.10	76720328	-0.11301736651412901	0.0628233195823929	False	False	76720351	T	A	-0.16527702037072972	0.07351052481475684	0.025767134875551302	9.0	2.248344992600995	0.0037113184116897564	2.9394997389284834	25.0	0.317821024125317	False	False										USO1	+
chr4	ENSG00000156194.13	76737114	-0.027749425207203998	0.026822732858296	False	False	76737134	T	A	-0.047008023634382425	0.07324249918342736	0.5217844649588697	3.0	0.641813484772772	0.022616091011943645	2.305360764737714	21.0	0.8780844896590165	False	False										PPEF2	-
chr4	ENSG00000156194.13	76773290	-0.0201689921234368	0.039873672188101	False	False	76773314	AAAT	ATTT	0.05146196333131328	0.0740267128177719	0.4878285005369273	7.0	0.6951809876793367	0.022616091011943645	2.305360764737714	21.0	0.8780844896590165	False	False										PPEF2	-
chr4	ENSG00000156194.13	76795445	-0.0162235306896095	0.0276717285877689	False	False	76795466	T	A	0.052364746140037	0.08047173954864519	0.5161955363384628	35.0	0.6507221843810459	0.022616091011943645	2.305360764737714	21.0	0.8780844896590165	False	False										PPEF2	-
chr4	ENSG00000156194.13	76798826	-0.0253905392948901	0.0354873341208816	False	False	76798837	T	A	0.04380650060271008	0.0782508546967158	0.5763697911309453	26.0	0.5598213690124543	0.022616091011943645	2.305360764737714	21.0	0.8780844896590165	False	False										PPEF2	-
chr4	ENSG00000156194.13	76814641	-0.0180847270414952	0.0238758479126602	False	False	76814671	AC	GT	-0.0194619366005774	0.07515036651743505	0.7959567899539631	12.0	0.25897327587966174	0.022616091011943645	2.305360764737714	21.0	0.8780844896590165	False	False										PPEF2	-
chr4	ENSG00000156194.13	76816885	0.10073772054880999	0.0325889221678161	False	False	76816896	A	T	0.10398451106715496	0.07963004286885494	0.19352755755292286	33.0	1.3058452227435078	0.022616091011943645	2.305360764737714	21.0	0.8780844896590165	False	False										PPEF2	-
chr4	ENSG00000156194.13	76818026	0.10703307073387301	0.0311632044110883	False	False	76818049	CTTT	AAAG	0.03818107555890835	0.07307392072558754	0.6019411524457015	2.0	0.5224993428543226	0.022616091011943645	2.305360764737714	21.0	0.8780844896590165	False	False										PPEF2	-
chr4	ENSG00000156194.13	76826534	-0.0871697777726059	0.0348100995853534	False	False	76826556	ATTT	AAAT	0.018940726154572464	0.07350827307338287	0.7969495724115849	4.0	0.25766795168299017	0.022616091011943645	2.305360764737714	21.0	0.8780844896590165	False	False										PPEF2	-
chr4	ENSG00000156194.13	76828568	0.099964044195825	0.0353833265344661	False	False	76828580	A	T	0.08575225512607143	0.07686748611133404	0.26619277534332325	21.0	1.1155855286052778	0.022616091011943645	2.305360764737714	21.0	0.8780844896590165	False	False										PPEF2	-
chr4	ENSG00000156194.13	76833927	-0.131267643512966	0.037884506471487	False	False	76833937	A	T	-0.15621203810040007	0.07597873414530283	0.04132069840385581	20.0	2.0559968504036656	0.022616091011943645	2.305360764737714	21.0	0.8780844896590165	False	False										PPEF2	-
chr4	ENSG00000156194.13	76838615	0.10489660664234898	0.0331749235903709	False	False	76838635	T	A	0.1168554286555134	0.07529042652556024	0.12246429222082784	15.0	1.5520622481244986	0.022616091011943645	2.305360764737714	21.0	0.8780844896590165	False	False										PPEF2	-
chr4	ENSG00000156194.13	76846150	-0.0326175920616162	0.0438647578724952	False	False	76846161	T	A	-0.005606026645589768	0.0785661855319753	0.9432038792871776	27.0	0.07135419147093755	0.022616091011943645	2.305360764737714	21.0	0.8780844896590165	False	False										PPEF2	-
chr4	ENSG00000156194.13	76849938	0.0689300561222472	0.0456646300607824	False	False	76849958	T	A	0.05453290843402185	0.07680861337214867	0.4786923780653525	20.0	0.7099842848327719	0.022616091011943645	2.305360764737714	21.0	0.8780844896590165	False	False										PPEF2	-
chr4	ENSG00000156194.13	76858640	-0.10796099543700399	0.0353210421703172	False	False	76858665	ATTT	AAAT	-0.1167701038146022	0.0722416851499711	0.10767983742066883	0.0	1.6163812288181225	0.022616091011943645	2.305360764737714	21.0	0.8780844896590165	False	False										PPEF2	-
chr4	ENSG00000156194.13	76864139	0.0209541968201726	0.0289802931158622	False	False	76864153	A	T	-0.04770588060373687	0.07343775260633542	0.5167500793767045	4.0	0.6496097567073603	0.022616091011943645	2.305360764737714	21.0	0.8780844896590165	False	False										PPEF2	-
chr4	ENSG00000156194.13	76887421	-0.104915873355128	0.0467633355700829	False	False	76887466	AC	GT	-0.06586351753414221	0.08229951922302052	0.4248339993057203	42.0	0.8002904288621787	0.022616091011943645	2.305360764737714	21.0	0.8780844896590165	False	False										PPEF2	-
chr4	ENSG00000156194.13	76895861	-0.133429933952249	0.0366566256258833	True	True	76895880	AAAC	GTTT	-0.1067292867640302	0.07370153871933763	0.14930167625627766	7.0	1.4481283378691094	0.022616091011943645	2.305360764737714	21.0	0.8780844896590165	False	False										PPEF2	-
chr4	ENSG00000156194.13	76710430	-0.0414030764036269	0.0314237164370105	False	False	76710448	GTT	AAC	-0.11527674470335715	0.07283473973681848	0.1151849648830294	3.0	1.5827165047873981	0.022616091011943645	2.305360764737714	21.0	0.8780844896590165	False	False										PPEF2	-
chr4	ENSG00000156194.13	76717068	0.0389505989390895	0.0322198857382813	False	False	76717103	GTTTT	AAAAC	0.08432689606770473	0.07306238954937387	0.2499086029739106	3.0	1.154176541279403	0.022616091011943645	2.305360764737714	21.0	0.8780844896590165	False	False										PPEF2	-
chr4	ENSG00000156194.13	76720328	-0.0136268080067439	0.0237175938824653	False	False	76720351	T	A	0.05868985321371036	0.0744071196238698	0.4312860528143436	9.0	0.7887666329564874	0.022616091011943645	2.305360764737714	21.0	0.8780844896590165	False	False										PPEF2	-
chr4	ENSG00000198301.7	76773290	-0.00685496139337337	0.0277828636562019	False	False	76773314	AAAT	ATTT	-0.10661014453867476	0.07370248616892416	0.14975892485839942	7.0	1.446493192839209	0.0061730058734298255	2.778568509566279	21.0	0.3920998815880161	False	False										SDAD1	-
chr4	ENSG00000198301.7	76780391	-0.00145648567339372	0.016199877224494	False	False	76780408	T	A	0.027916595964270742	0.08448248608311687	0.7415596937662859	49.0	0.33044240597755853	0.0061730058734298255	2.778568509566279	21.0	0.3920998815880161	False	False										SDAD1	-
chr4	ENSG00000198301.7	76795445	-0.0027030992116948396	0.0216534484134475	False	False	76795466	T	A	0.013090555694860258	0.08057539170886079	0.8711538912022427	35.0	0.16246344469735546	0.0061730058734298255	2.778568509566279	21.0	0.3920998815880161	False	False										SDAD1	-
chr4	ENSG00000198301.7	76798826	0.0015680117288855901	0.0165848048587927	False	False	76798837	T	A	-0.07725104912007208	0.07809198113668152	0.32401605496776753	26.0	0.9892315189809618	0.0061730058734298255	2.778568509566279	21.0	0.3920998815880161	False	False										SDAD1	-
chr4	ENSG00000198301.7	76814641	0.0143064339308422	0.0273118972069736	False	False	76814671	AC	GT	0.056315733074260174	0.07504531731490241	0.4539963765932067	12.0	0.7504230122440573	0.0061730058734298255	2.778568509566279	21.0	0.3920998815880161	False	False										SDAD1	-
chr4	ENSG00000198301.7	76816885	0.00398489434130396	0.0169212859162063	False	False	76816896	A	T	0.08224241523329087	0.07979284819249458	0.3042772940521056	33.0	1.0306990801341855	0.0061730058734298255	2.778568509566279	21.0	0.3920998815880161	False	False										SDAD1	-
chr4	ENSG00000198301.7	76818026	-0.00190772905385123	0.0150213303607718	False	False	76818049	CTTT	AAAG	0.05030087807244065	0.07303467133807523	0.4918492836863462	2.0	0.6887260139721783	0.0061730058734298255	2.778568509566279	21.0	0.3920998815880161	False	False										SDAD1	-
chr4	ENSG00000198301.7	76826534	-0.00122303146723636	0.0171874123504435	False	False	76826556	ATTT	AAAT	-0.11336274382345443	0.07304751834816876	0.12239419438781453	4.0	1.5519041082700427	0.0061730058734298255	2.778568509566279	21.0	0.3920998815880161	False	False										SDAD1	-
chr4	ENSG00000198301.7	76828568	-0.00190682880803688	0.0182192067900366	False	False	76828580	A	T	0.08358581995347085	0.07688168905094117	0.2785055137474943	21.0	1.0872006193579797	0.0061730058734298255	2.778568509566279	21.0	0.3920998815880161	False	False										SDAD1	-
chr4	ENSG00000198301.7	76833927	-0.00231183843800155	0.0164322205755205	False	False	76833937	A	T	-0.03974003751120743	0.07686231174622593	0.6058119660967995	20.0	0.5170289132392474	0.0061730058734298255	2.778568509566279	21.0	0.3920998815880161	False	False										SDAD1	-
chr4	ENSG00000198301.7	76838615	-6.29088564878754e-05	0.0155099729183137	False	False	76838635	T	A	0.06669736680967936	0.07564099498412005	0.3791218807311356	15.0	0.8817621558743601	0.0061730058734298255	2.778568509566279	21.0	0.3920998815880161	False	False										SDAD1	-
chr4	ENSG00000198301.7	76846150	0.0208278248599655	0.0282246440348129	False	False	76846161	T	A	0.05298928453842106	0.07845703926763138	0.5003894164241021	27.0	0.6753923552692942	0.0061730058734298255	2.778568509566279	21.0	0.3920998815880161	False	False										SDAD1	-
chr4	ENSG00000198301.7	76849938	-0.00165321907464752	0.0239226959508084	False	False	76849958	T	A	0.028322779957568087	0.07689221766145317	0.7130777935183312	20.0	0.36834390812175233	0.0061730058734298255	2.778568509566279	21.0	0.3920998815880161	False	False										SDAD1	-
chr4	ENSG00000198301.7	76858640	0.00428188580138123	0.0198601408579435	False	False	76858665	ATTT	AAAT	-0.013309193889882252	0.07273285413537173	0.8550040709422149	0.0	0.1829873727368231	0.0061730058734298255	2.778568509566279	21.0	0.3920998815880161	False	False										SDAD1	-
chr4	ENSG00000198301.7	76864139	0.000464680043749523	0.0197864242006215	False	False	76864153	A	T	0.045786902576480264	0.07344435509198875	0.5337744198503027	4.0	0.6234230325684303	0.0061730058734298255	2.778568509566279	21.0	0.3920998815880161	False	False										SDAD1	-
chr4	ENSG00000198301.7	76895861	-0.0129672069463726	0.027826109195059	False	False	76895880	AAAC	GTTT	-0.06267264985575331	0.07397921221829735	0.3980154071372512	7.0	0.8471656831221626	0.0061730058734298255	2.778568509566279	21.0	0.3920998815880161	False	False										SDAD1	-
chr4	ENSG00000198301.7	76959850	0.0055483257465569	0.0230970781516267	False	False	76959889	ATTT	AAAT	0.020662106441824705	0.07350576654552574	0.7789516406109258	4.0	0.2810950407411594	0.0061730058734298255	2.778568509566279	21.0	0.3920998815880161	False	False										SDAD1	-
chr4	ENSG00000198301.7	76961591	-0.009771429983907941	0.0225593504893971	False	False	76961633	AC	GT	-0.03799181159118381	0.08356382855232168	0.6500546248292718	46.0	0.4546442192676232	0.0061730058734298255	2.778568509566279	21.0	0.3920998815880161	False	False										SDAD1	-
chr4	ENSG00000198301.7	76986706	-0.009348617960018341	0.0243918529996128	False	False	76986731	AC	GT	-0.08939103415486935	0.08000037270125783	0.2655596975637415	34.0	1.1173827213115455	0.0061730058734298255	2.778568509566279	21.0	0.3920998815880161	False	False										SDAD1	-
chr4	ENSG00000198301.7	76989816	0.0136420742491562	0.0281088510118147	False	False	76989826	A	T	0.06233530745094036	0.07439064716619656	0.4031725961676143	9.0	0.83794549214872	0.0061730058734298255	2.778568509566279	21.0	0.3920998815880161	False	False										SDAD1	-
chr4	ENSG00000138755.5	76826534	-0.00477283849372625	0.0175857677822197	False	False	76826556	ATTT	AAAT	-0.015609971546125291	0.07351250413175102	0.8320721070754885	4.0	0.2123444403165575	0.333726261248272	0.9692394903512312	14.0	1.0	False	False										CXCL9	-
chr4	ENSG00000138755.5	76828568	0.00173849223023827	0.017286287113582002	False	False	76828580	A	T	0.0014991262627487428	0.07715158828644875	0.9845204031970294	21.0	0.019430919000433023	0.333726261248272	0.9692394903512312	14.0	1.0	False	False										CXCL9	-
chr4	ENSG00000138755.5	76833927	-0.00632552547865901	0.0236550023959498	False	False	76833937	A	T	0.002214997789165464	0.07692288822226066	0.977062030831462	20.0	0.028795041896573864	0.333726261248272	0.9692394903512312	14.0	1.0	False	False										CXCL9	-
chr4	ENSG00000138755.5	76838615	0.0157425398546006	0.034891816588147	False	False	76838635	T	A	0.030770432508390337	0.0757739067575773	0.6851811871899788	15.0	0.40608217030215793	0.333726261248272	0.9692394903512312	14.0	1.0	False	False										CXCL9	-
chr4	ENSG00000138755.5	76846150	0.00749722579653757	0.0240005788009312	False	False	76846161	T	A	0.0546397700996676	0.07845005077241306	0.4871194025593183	27.0	0.696491201238096	0.333726261248272	0.9692394903512312	14.0	1.0	False	False										CXCL9	-
chr4	ENSG00000138755.5	76849938	0.0250191490211282	0.039590865811555	False	False	76849958	T	A	0.049040013821482965	0.07683052420728878	0.5241501012599663	20.0	0.6382881586122332	0.333726261248272	0.9692394903512312	14.0	1.0	False	False										CXCL9	-
chr4	ENSG00000138755.5	76858640	-0.0104046832328553	0.0268696167715343	False	False	76858665	ATTT	AAAT	0.02701147547458461	0.0727127558874258	0.7106947171591198	0.0	0.37148193800278856	0.333726261248272	0.9692394903512312	14.0	1.0	False	False										CXCL9	-
chr4	ENSG00000138755.5	76864139	0.0078113887432369	0.0225390081340678	False	False	76864153	A	T	0.02303324754286307	0.07350195693322886	0.7543532245874434	4.0	0.313369174153922	0.333726261248272	0.9692394903512312	14.0	1.0	False	False										CXCL9	-
chr4	ENSG00000138755.5	76887421	0.0103276638191023	0.0236545468856649	False	False	76887466	AC	GT	-0.013811667320588037	0.08247074261037236	0.867227636077958	42.0	0.16747354132410758	0.333726261248272	0.9692394903512312	14.0	1.0	False	False										CXCL9	-
chr4	ENSG00000138755.5	76895861	0.0171540201702507	0.0271161645046607	True	False	76895880	AAAC	GTTT	0.05927886606656805	0.07399458014150713	0.4241042364644565	7.0	0.8011244330760878	0.333726261248272	0.9692394903512312	14.0	1.0	False	False										CXCL9	-
chr4	ENSG00000138755.5	76959850	-0.00298850561711472	0.0196250044697869	False	False	76959889	ATTT	AAAT	-0.05405807974780424	0.07341395861138728	0.4624527922285805	4.0	0.7363460678364682	0.333726261248272	0.9692394903512312	14.0	1.0	False	False										CXCL9	-
chr4	ENSG00000138755.5	76961591	-0.0028017668192749	0.021012999309836	False	False	76961633	AC	GT	-0.02139148103544257	0.08360506578401228	0.798423957265187	46.0	0.25586345557942547	0.333726261248272	0.9692394903512312	14.0	1.0	False	False										CXCL9	-
chr4	ENSG00000138755.5	76986706	-0.0104751613932383	0.0287063746628106	False	False	76986731	AC	GT	0.01563276966841002	0.08031211761349892	0.8459216980340309	34.0	0.19465019891073637	0.333726261248272	0.9692394903512312	14.0	1.0	False	False										CXCL9	-
chr4	ENSG00000138755.5	76989816	-0.0140250747431089	0.0249539166408892	False	False	76989826	A	T	-0.0720550622002663	0.07434185556570247	0.333726261248272	9.0	0.9692394903512312	0.333726261248272	0.9692394903512312	14.0	1.0	True	False	76972227.0	0.6001099507866825	0.7262623685415944	chr4:76972227						CXCL9	-
chr4	ENSG00000156219.12	76833927	-0.00044994185724048604	0.0160908335395475	False	False	76833937	A	T	0.011867516055137164	0.07691765988859622	0.8775663028628393	20.0	0.1542885739416084	0.00023352679790266182	3.767816610743609	22.0	0.03833305245649579	False	False										ART3	+
chr4	ENSG00000156219.12	76838615	-0.00262292544932558	0.0212832611428658	False	False	76838635	T	A	-0.04358601505221185	0.07573776063982139	0.5657061913486022	15.0	0.5754859225306327	0.00023352679790266182	3.767816610743609	22.0	0.03833305245649579	False	False										ART3	+
chr4	ENSG00000156219.12	76846150	-0.0155798783651545	0.0276915576750178	False	False	76846161	T	A	-0.09535794320599984	0.07820939220331452	0.22451607421455355	27.0	1.2192645987850876	0.00023352679790266182	3.767816610743609	22.0	0.03833305245649579	False	False										ART3	+
chr4	ENSG00000156219.12	76849938	0.0327843740671515	0.0369719334154621	False	False	76849958	T	A	0.030978448349540468	0.07688615789955527	0.6875213097737107	20.0	0.4029132056515423	0.00023352679790266182	3.767816610743609	22.0	0.03833305245649579	False	False										ART3	+
chr4	ENSG00000156219.12	76858640	-0.0767937594283117	0.05810121892902401	False	False	76858665	ATTT	AAAT	-0.12785774408851902	0.07214229022217486	0.07795589965981899	0.0	1.7722994888956065	0.00023352679790266182	3.767816610743609	22.0	0.03833305245649579	False	False										ART3	+
chr4	ENSG00000156219.12	76864139	0.0721587115032829	0.060129548233917	False	False	76864153	A	T	0.11301150047413484	0.07305046018911186	0.12356413220539897	4.0	1.547033381878396	0.00023352679790266182	3.767816610743609	22.0	0.03833305245649579	False	False										ART3	+
chr4	ENSG00000156219.12	76887421	-0.007825265904844591	0.0294604128018679	False	False	76887466	AC	GT	-0.07331855961269172	0.08225662468684762	0.3742038056650664	42.0	0.8913392677102511	0.00023352679790266182	3.767816610743609	22.0	0.03833305245649579	False	False										ART3	+
chr4	ENSG00000156219.12	76895861	-0.00390891294228097	0.0256468758948481	False	False	76895880	AAAC	GTTT	-0.1601188900723505	0.07316855225226404	0.02991719338632368	7.0	2.1883566797974465	0.00023352679790266182	3.767816610743609	22.0	0.03833305245649579	False	False										ART3	+
chr4	ENSG00000156219.12	76959850	0.20208860562569897	0.0736402000344077	False	False	76959889	ATTT	AAAT	0.230784534142854	0.07153674160123198	0.0014840758374420632	4.0	3.2260979320153926	0.00023352679790266182	3.767816610743609	22.0	0.03833305245649579	False	False										ART3	+
chr4	ENSG00000156219.12	76961591	-0.0720213096687409	0.098518847092766	False	False	76961633	AC	GT	-0.222806826253684	0.08152210726698661	0.007066886024619436	46.0	2.733084726624975	0.00023352679790266182	3.767816610743609	22.0	0.03833305245649579	False	False										ART3	+
chr4	ENSG00000156219.12	76989816	0.0365164586126578	0.0666496087685258	False	False	76989826	A	T	0.04224192073111351	0.07446906964688048	0.571257092747043	9.0	0.5672411503382201	0.00023352679790266182	3.767816610743609	22.0	0.03833305245649579	False	False										ART3	+
chr4	ENSG00000156219.12	77029711	0.0006572508751772281	0.0124481772895615	False	False	77029728	A	T	-0.014193529087372956	0.07624160433123284	0.8525346377669678	17.0	0.18616514187855948	0.00023352679790266182	3.767816610743609	22.0	0.03833305245649579	False	False										ART3	+
chr4	ENSG00000156219.12	77032695	-0.0301374739704505	0.0375602981327312	False	False	77032713	ATTT	AAAT	-0.042052646435329716	0.0734564248446724	0.5676890174274051	4.0	0.5724842520480996	0.00023352679790266182	3.767816610743609	22.0	0.03833305245649579	False	False										ART3	+
chr4	ENSG00000156219.12	77052192	-0.0311516992821432	0.054773670695742994	False	False	77052222	T	A	-0.06553821931565297	0.07336339546096411	0.3728374681935655	4.0	0.8933367778829862	0.00023352679790266182	3.767816610743609	22.0	0.03833305245649579	False	False										ART3	+
chr4	ENSG00000156219.12	77054466	0.0123344991247509	0.0366959579366715	False	False	77054476	T	A	0.07876461602333902	0.07691198337117228	0.3072661884082053	21.0	1.0240876983138774	0.00023352679790266182	3.767816610743609	22.0	0.03833305245649579	False	False										ART3	+
chr4	ENSG00000156219.12	77073364	0.004205753341654871	0.0268646457060945	False	False	77073383	A	T	0.03290115761759125	0.07368106630383929	0.6557360927592306	5.0	0.4465347648731961	0.00023352679790266182	3.767816610743609	22.0	0.03833305245649579	False	False										ART3	+
chr4	ENSG00000156219.12	77090471	-0.0328173337327805	0.0570630717200693	False	False	77090494	AC	GT	-0.07130398067641776	0.07695529555480092	0.3554822811080174	21.0	0.9265636648181179	0.00023352679790266182	3.767816610743609	22.0	0.03833305245649579	False	False										ART3	+
chr4	ENSG00000156219.12	77093833	0.0190114682129166	0.0450558903635163	False	False	77093852	T	A	0.06824566876770753	0.07790482501316601	0.3823040361002278	25.0	0.8760133760158493	0.00023352679790266182	3.767816610743609	22.0	0.03833305245649579	False	False										ART3	+
chr4	ENSG00000156219.12	77105939	0.005442845241600771	0.0424570244731445	False	False	77105952	A	T	-0.029585408518282987	0.08054702198509624	0.7138950061009497	35.0	0.36730605041806796	0.00023352679790266182	3.767816610743609	22.0	0.03833305245649579	False	False										ART3	+
chr4	ENSG00000156219.12	77110623	-0.003987617342311071	0.0206304724965059	False	False	77110652	GTT	AAC	-0.05396128185765111	0.07302069811542154	0.4608419785061143	2.0	0.7389861128464725	0.00023352679790266182	3.767816610743609	22.0	0.03833305245649579	False	False										ART3	+
chr4	ENSG00000156219.12	77119995	0.00428412476710855	0.0298542925790971	False	False	77120027	GT	AC	-0.013489518047974672	0.07856027146393159	0.8638804902127476	27.0	0.1717091577791702	0.00023352679790266182	3.767816610743609	22.0	0.03833305245649579	False	False										ART3	+
chr4	ENSG00000169245.4	76846150	0.008429608509722141	0.0258150787715412	False	False	76846161	T	A	0.0059418218224528705	0.07856603319852706	0.9398080708143104	27.0	0.07562838010974272	0.022373991095483256	2.3090410437084774	12.0	0.6228425014908318	False	False										CXCL10	-
chr4	ENSG00000169245.4	76849938	0.0192236181767914	0.0316707744882052	False	False	76849958	T	A	0.07151338777052675	0.07672612615100237	0.3526349119702369	20.0	0.93206045134852	0.022373991095483256	2.3090410437084774	12.0	0.6228425014908318	False	False										CXCL10	-
chr4	ENSG00000169245.4	76858640	-0.0246428230978273	0.0319231837882919	False	False	76858665	ATTT	AAAT	-0.09805979311463382	0.07238873150981136	0.17715327137158784	0.0	1.3546278691365532	0.022373991095483256	2.3090410437084774	12.0	0.6228425014908318	False	False										CXCL10	-
chr4	ENSG00000169245.4	76864139	0.00896832702668392	0.0219475911360045	False	False	76864153	A	T	0.016111993145913987	0.07351191863934127	0.8267551581573244	4.0	0.2191752500021317	0.022373991095483256	2.3090410437084774	12.0	0.6228425014908318	False	False										CXCL10	-
chr4	ENSG00000169245.4	76887421	-0.00526017195572795	0.0245978360974258	False	False	76887466	AC	GT	-0.1202711371312136	0.08187990432206321	0.1440041228656619	42.0	1.4688724678786118	0.022373991095483256	2.3090410437084774	12.0	0.6228425014908318	False	False										CXCL10	-
chr4	ENSG00000169245.4	76895861	0.000122671394789127	0.0233532693549777	False	False	76895880	AAAC	GTTT	-0.08264695725221348	0.07387134198960975	0.2647016644505873	7.0	1.1187959366412763	0.022373991095483256	2.3090410437084774	12.0	0.6228425014908318	False	False										CXCL10	-
chr4	ENSG00000169245.4	76959850	0.00928532996409655	0.020019964403455	False	False	76959889	ATTT	AAAT	0.05419304716950907	0.07341342073484794	0.4613344318951698	4.0	0.7381899198682166	0.022373991095483256	2.3090410437084774	12.0	0.6228425014908318	False	False										CXCL10	-
chr4	ENSG00000169245.4	76986706	-0.0265324202021607	0.0311840405689222	True	False	76986731	AC	GT	-0.16134415320974518	0.07926957127728189	0.04351555860575482	34.0	2.0353857174951733	0.022373991095483256	2.3090410437084774	12.0	0.6228425014908318	False	False										CXCL10	-
chr4	ENSG00000169245.4	76989816	-0.0135261399751906	0.025498936564126	False	False	76989826	A	T	-0.013743289176817414	0.07452855985021986	0.8539049136941566	9.0	0.18440298865880836	0.022373991095483256	2.3090410437084774	12.0	0.6228425014908318	False	False										CXCL10	-
chr4	ENSG00000169245.4	77029711	0.00157143551665676	0.0240506239609551	False	False	77029728	A	T	0.036000230381697834	0.07619985897763852	0.6372081975486908	17.0	0.47244484261135444	0.022373991095483256	2.3090410437084774	12.0	0.6228425014908318	False	False										CXCL10	-
chr4	ENSG00000169245.4	77032695	-0.0170645812817845	0.0271782630074738	False	False	77032713	ATTT	AAAT	-0.024936282586982363	0.07349860016356782	0.7347869341151017	4.0	0.33927561248088794	0.022373991095483256	2.3090410437084774	12.0	0.6228425014908318	False	False										CXCL10	-
chr4	ENSG00000169248.8	76858640	-0.0239752576707431	0.0326573078383268	True	False	76858665	ATTT	AAAT	-0.08898830861255264	0.07245071599582953	0.22087675085656613	0.0	1.2282598921130754	0.04087250673669318	2.0620497806888713	12.0	0.8947696130209384	False	False										CXCL11	-
chr4	ENSG00000169248.8	76864139	0.000136556094777219	0.0143963802046802	False	False	76864153	A	T	0.003005644891165847	0.0735211301158176	0.9674345515844982	4.0	0.04088137500649221	0.04087250673669318	2.0620497806888713	12.0	0.8947696130209384	False	False										CXCL11	-
chr4	ENSG00000169248.8	76887421	0.0030649056144696697	0.018965747439403	False	False	76887466	AC	GT	-0.025264049017004183	0.08245228378198961	0.7597274874875688	42.0	0.30640811701231147	0.04087250673669318	2.0620497806888713	12.0	0.8947696130209384	False	False										CXCL11	-
chr4	ENSG00000169248.8	76895861	0.00595417891765318	0.0202282568647988	False	False	76895880	AAAC	GTTT	0.04388937571035932	0.07405350466585192	0.5541369188180971	7.0	0.5926711491697692	0.04087250673669318	2.0620497806888713	12.0	0.8947696130209384	False	False										CXCL11	-
chr4	ENSG00000169248.8	76959850	0.00759456509908856	0.0212196611152747	False	False	76959889	ATTT	AAAT	0.010830642213200042	0.07351714994583307	0.8830388498914352	4.0	0.14732130150828732	0.04087250673669318	2.0620497806888713	12.0	0.8947696130209384	False	False										CXCL11	-
chr4	ENSG00000169248.8	76961591	-0.00361244291746406	0.0234320275812722	False	False	76961633	AC	GT	-0.0623308319250392	0.08346159735775023	0.4563980487695426	46.0	0.7468205006652819	0.04087250673669318	2.0620497806888713	12.0	0.8947696130209384	False	False										CXCL11	-
chr4	ENSG00000169248.8	76989816	-0.0042648796998152605	0.0176123859021469	False	False	76989826	A	T	-0.10494288004619634	0.07412403238744923	0.15856965287072675	9.0	1.4157740299078143	0.04087250673669318	2.0620497806888713	12.0	0.8947696130209384	False	False										CXCL11	-
chr4	ENSG00000169248.8	77029711	-0.00904425721774675	0.027368108010873	False	False	77029728	A	T	0.01081643936575638	0.07624482462952796	0.8873530091668402	17.0	0.1418645713766572	0.04087250673669318	2.0620497806888713	12.0	0.8947696130209384	False	False										CXCL11	-
chr4	ENSG00000169248.8	77032695	-0.0190647141981712	0.0310552943203194	False	False	77032713	ATTT	AAAT	-0.0039136047902916206	0.07352089916874881	0.9576051436000266	4.0	0.05323118779204429	0.04087250673669318	2.0620497806888713	12.0	0.8947696130209384	False	False										CXCL11	-
chr4	ENSG00000169248.8	77052192	0.006311073421285071	0.020489035018794996	False	False	77052222	T	A	0.10668968835877156	0.07310182866045292	0.1461326032612534	4.0	1.4594667508842936	0.04087250673669318	2.0620497806888713	12.0	0.8947696130209384	False	False										CXCL11	-
chr4	ENSG00000169248.8	77054466	-0.0204976955335982	0.0363571218151815	False	False	77054476	T	A	-0.1559481051993337	0.07620774350124804	0.04227989286262567	21.0	2.046355108215214	0.04087250673669318	2.0620497806888713	12.0	0.8947696130209384	False	False										CXCL11	-
chr4	ENSG00000138756.13	79618226	-0.0998905835507047	0.051237074821499994	False	False	79618237	A	T	-0.10617371814444244	0.07473974209514303	0.1571983239347571	12.0	1.4205791345825658	0.014268158933447538	2.4742347692665247	20.0	0.6451902254197565	False	False										BMP2K	+
chr4	ENSG00000138756.13	79618784	-0.0480769394066547	0.0543452282420938	False	False	79618807	GT	AC	-0.13673730751782393	0.0742491595205628	0.06719768973198596	11.0	1.8416007453923497	0.014268158933447538	2.4742347692665247	20.0	0.6451902254197565	False	False										BMP2K	+
chr4	ENSG00000138756.13	79625600	-0.0286232727312633	0.0312668908795893	False	False	79625640	AAAT	ATTT	-0.02319535026637564	0.07736150366853277	0.7646791984298167	22.0	0.2998306543492184	0.014268158933447538	2.4742347692665247	20.0	0.6451902254197565	False	False										BMP2K	+
chr4	ENSG00000138756.13	79644806	-0.0621429965458417	0.0574155999961417	False	False	79644831	T	A	-0.05640744746557494	0.07725911762833627	0.4663475165596228	22.0	0.7301073219206223	0.014268158933447538	2.4742347692665247	20.0	0.6451902254197565	False	False										BMP2K	+
chr4	ENSG00000138756.13	79646006	-0.00493351570813394	0.0268960764522864	False	False	79646046	GT	AC	0.027368585299830682	0.07782073263280925	0.7255212932153843	24.0	0.3516875821378746	0.014268158933447538	2.4742347692665247	20.0	0.6451902254197565	False	False										BMP2K	+
chr4	ENSG00000138756.13	79656688	-0.0394379175850172	0.0357544296251134	False	False	79656720	ATATTT	AAATAT						0.014268158933447538	2.4742347692665247	20.0	0.6451902254197565	False	False										BMP2K	+
chr4	ENSG00000138756.13	79684665	-0.0159742592671611	0.02312234327145	False	False	79684691	GT	AC	-0.06295385492047367	0.07587778476289354	0.4078662713544728	16.0	0.8296743917497701	0.014268158933447538	2.4742347692665247	20.0	0.6451902254197565	False	False										BMP2K	+
chr4	ENSG00000138756.13	79688085	-0.0420431982804882	0.0325597158604767	False	False	79688121	GTTT	AAAC	-0.033393676696615866	0.07328266317723292	0.6491493556731831	3.0	0.4556831759218931	0.014268158933447538	2.4742347692665247	20.0	0.6451902254197565	False	False										BMP2K	+
chr4	ENSG00000138756.13	79722499	0.0308126932207651	0.0299287258290169	False	False	79722537	GT	AC	0.04342839609807854	0.07801320926347978	0.5785049007351524	25.0	0.556680035446364	0.014268158933447538	2.4742347692665247	20.0	0.6451902254197565	False	False										BMP2K	+
chr4	ENSG00000138756.13	79723991	0.0621097082728027	0.0327497522644463	False	False	79724021	T	A	0.03926740344491091	0.07663734579658456	0.6090505007352642	19.0	0.5123794807447639	0.014268158933447538	2.4742347692665247	20.0	0.6451902254197565	False	False										BMP2K	+
chr4	ENSG00000138756.13	79748915	0.0293432233183537	0.0362064570164666	False	False	79748943	AAAAC	GTTTT						0.014268158933447538	2.4742347692665247	20.0	0.6451902254197565	False	False										BMP2K	+
chr4	ENSG00000138756.13	79754717	0.056950613352528	0.0318123017159618	False	False	79754727	T	A	0.11485602305764255	0.0748789968567235	0.12685274802297453	13.0	1.5338883783047028	0.014268158933447538	2.4742347692665247	20.0	0.6451902254197565	False	False										BMP2K	+
chr4	ENSG00000138756.13	79764576	-0.15073429339963798	0.0663992380654966	False	False	79764590	T	A						0.014268158933447538	2.4742347692665247	20.0	0.6451902254197565	False	False										BMP2K	+
chr4	ENSG00000138756.13	79788326	-0.00151727906314605	0.0218437711959255	False	False	79788354	A	T	0.0965744987330282	0.07844265881333158	0.22006305119385536	28.0	1.2311476968526092	0.014268158933447538	2.4742347692665247	20.0	0.6451902254197565	False	False										BMP2K	+
chr4	ENSG00000138756.13	79811559	-0.00307343659845407	0.0167020180910847	False	False	79811581	AC	GT	-0.06652265741664795	0.07396073862137148	0.3696110590634235	7.0	0.8994320318675909	0.014268158933447538	2.4742347692665247	20.0	0.6451902254197565	False	False										BMP2K	+
chr4	ENSG00000138756.13	79852035	0.00479077501154161	0.0250835031166008	False	False	79852060	AT	AT	-0.016229802224199296	0.07515470272657289	0.8292738908724441	12.0	0.21595191831503086	0.014268158933447538	2.4742347692665247	20.0	0.6451902254197565	False	False										BMP2K	+
chr4	ENSG00000138756.13	79869342	0.0440616588028179	0.04199458903255301	False	False	79869354	CT	AG	0.09637925245891794	0.07481468781197816	0.19934402214826386	12.0	1.288239719734381	0.014268158933447538	2.4742347692665247	20.0	0.6451902254197565	False	False										BMP2K	+
chr4	ENSG00000138756.13	79869652	0.0023846089647578	0.0153847929615328	False	False	79869693	ATCT	AGAT	-0.0011615318358791493	0.07432936448370417	0.9875493181624048	8.0	0.015626823180141698	0.014268158933447538	2.4742347692665247	20.0	0.6451902254197565	False	False										BMP2K	+
chr4	ENSG00000138756.13	79879838	0.0341250319064316	0.0442007609224193	False	False	79879849	T	A	0.13497378194804527	0.0806341619133057	0.0962197977623383	38.0	1.6739032036218486	0.014268158933447538	2.4742347692665247	20.0	0.6451902254197565	False	False										BMP2K	+
chr4	ENSG00000138756.13	79884000	-0.0339058674343186	0.0365399775208434	False	False	79884040	A	T	0.00909960230160069	0.08110735240043032	0.9108191361901072	37.0	0.11219207670194413	0.014268158933447538	2.4742347692665247	20.0	0.6451902254197565	False	False										BMP2K	+
chr4	ENSG00000138756.13	79891970	0.0188121963483794	0.0260339970882044	False	False	79891988	ATTT	AAAT	0.052761503535126215	0.07283091112751068	0.4696972671002824	1.0	0.7244383287029403	0.014268158933447538	2.4742347692665247	20.0	0.6451902254197565	False	False										BMP2K	+
chr4	ENSG00000138756.13	79896316	-0.00900379650846002	0.0195308959621115	False	False	79896330	T	A	0.04128226405226237	0.07531357834666379	0.5842914361540394	13.0	0.548138396269563	0.014268158933447538	2.4742347692665247	20.0	0.6451902254197565	False	False										BMP2K	+
chr4	ENSG00000138772.8	79618226	0.0143838290242332	0.0373210907490801	False	False	79618237	A	T	0.14792070841065588	0.07433773380187374	0.048147566029925815	12.0	1.9898468899374415	0.023569139205711583	2.285953395415415	17.0	0.7887834990147174	False	False										ANXA3	+
chr4	ENSG00000138772.8	79618784	0.0040108106724606706	0.0265246905966382	False	False	79618807	GT	AC	0.10587664467913108	0.07453187750668361	0.1571954126860128	11.0	1.420555180159478	0.023569139205711583	2.285953395415415	17.0	0.7887834990147174	False	False										ANXA3	+
chr4	ENSG00000138772.8	79625600	-0.000371878936720505	0.0188390862486647	False	False	79625640	AAAT	ATTT	-0.0586433005192739	0.07724914833180532	0.44883604042559466	22.0	0.7591449457460109	0.023569139205711583	2.285953395415415	17.0	0.7887834990147174	False	False										ANXA3	+
chr4	ENSG00000138772.8	79389640	0.0868506493467661	0.0650788176506304	False	False	79389675	ATC	ATG	0.11657338530495752	0.07361955387937763	0.11505349946929645	7.0	1.5834568285479946	0.023569139205711583	2.285953395415415	17.0	0.7887834990147174	False	False										ANXA3	+
chr4	ENSG00000138772.8	79439276	0.0660405090180064	0.0646924641943608	False	False	79439306	AAAC	GTTT	0.08673493031015002	0.07304723217413209	0.236591346682376	3.0	1.1873814753636223	0.023569139205711583	2.285953395415415	17.0	0.7887834990147174	False	False										ANXA3	+
chr4	ENSG00000138772.8	79448472	-0.00191876210578448	0.020660107094465998	False	False	79448501	ATTC	AATG	-0.032010349437178134	0.07348378521378353	0.6636267720775861	4.0	0.43561105819537826	0.023569139205711583	2.285953395415415	17.0	0.7887834990147174	False	False										ANXA3	+
chr4	ENSG00000138772.8	79470203	-0.0163433260523667	0.0337094867852364	False	False	79470248	AAAT	ATTT	-0.025731568036177356	0.08108385386707301	0.7514172138505821	37.0	0.31734515330710716	0.023569139205711583	2.285953395415415	17.0	0.7887834990147174	False	False										ANXA3	+
chr4	ENSG00000138772.8	79500007	0.00516500707855941	0.0207046721437357	False	False	79500045	AAAT	ATTT	0.11826948316083652	0.08054143790265203	0.1440538107192483	37.0	1.46843024212934	0.023569139205711583	2.285953395415415	17.0	0.7887834990147174	False	False										ANXA3	+
chr4	ENSG00000138772.8	79504330	-0.00598842136894855	0.0586163487184952	False	False	79504346	A	T	-0.0247763335587891	0.07369834717688964	0.7371138738231586	5.0	0.3361857423928562	0.023569139205711583	2.285953395415415	17.0	0.7887834990147174	False	False										ANXA3	+
chr4	ENSG00000138772.8	79514258	0.00292875290752164	0.0176088877428182	False	False	79514306	AC	GT	0.08910013030645325	0.08159735679605795	0.2766181117392355	40.0	1.0919487322260635	0.023569139205711583	2.285953395415415	17.0	0.7887834990147174	False	False										ANXA3	+
chr4	ENSG00000138772.8	79514780	-0.0071142424346799	0.0313869834827515	False	False	79514806	ATT	AAT	0.10486712813801287	0.07582886505672645	0.1684745018468433	17.0	1.3829447145168705	0.023569139205711583	2.285953395415415	17.0	0.7887834990147174	False	False										ANXA3	+
chr4	ENSG00000138772.8	79519334	-0.0012205965180751301	0.0179088569750603	False	False	79519361	AC	GT	0.02205740296999959	0.07759616928558072	0.7765662397837494	23.0	0.2842589160403103	0.023569139205711583	2.285953395415415	17.0	0.7887834990147174	False	False										ANXA3	+
chr4	ENSG00000138772.8	79527830	0.00620296866770034	0.0274868538370528	False	False	79527853	AATG	ATTC	-0.07947929211010313	0.07250918723492329	0.274417843693468	0.0	1.0961271963040673	0.023569139205711583	2.285953395415415	17.0	0.7887834990147174	False	False										ANXA3	+
chr4	ENSG00000138772.8	79569655	-0.00340552020331698	0.03518797651978	False	False	79569701	GT	AC	-0.025177781210789157	0.08217343554342109	0.7597322020881224	41.0	0.3063980597170605	0.023569139205711583	2.285953395415415	17.0	0.7887834990147174	False	False										ANXA3	+
chr4	ENSG00000138772.8	79587194	0.0311605247049468	0.0444369587521917	False	False	79587221	AC	GT	0.08043689660710546	0.07328323084109546	0.27379846838565725	4.0	1.0976166809774222	0.023569139205711583	2.285953395415415	17.0	0.7887834990147174	False	False										ANXA3	+
chr4	ENSG00000138772.8	79587898	-0.0435076511281831	0.05214584460858701	False	False	79587931	GT	AC	-0.15389417539276262	0.07284276480663604	0.0359760916754331	5.0	2.112689926052103	0.023569139205711583	2.285953395415415	17.0	0.7887834990147174	False	False										ANXA3	+
chr4	ENSG00000163291.10	79722499	0.0048252577382875	0.0169434393999429	False	False	79722537	GT	AC	-0.014636095955101559	0.07807851679384531	0.8515367478385866	25.0	0.18745356028913804	0.3305747530522897	0.9759066962528298	15.0	1.0	False	False										PAQR3	-
chr4	ENSG00000163291.10	79723991	0.00608935736341968	0.0180020930414571	False	False	79724021	T	A	-0.01848609186400706	0.07668339280319696	0.8097911015763553	19.0	0.24107034376335482	0.3305747530522897	0.9759066962528298	15.0	1.0	False	False										PAQR3	-
chr4	ENSG00000163291.10	79748915	-4.8181249509167205e-05	0.0190932750702694	False	False	79748943	AAAAC	GTTTT						0.3305747530522897	0.9759066962528298	15.0	1.0	False	False										PAQR3	-
chr4	ENSG00000163291.10	79754717	0.00227239883542355	0.0142418670466606	False	False	79754727	T	A	-0.009763252099857005	0.07537424351001477	0.8970859252495424	13.0	0.12953034942977287	0.3305747530522897	0.9759066962528298	15.0	1.0	False	False										PAQR3	-
chr4	ENSG00000163291.10	79764576	-0.005628995790702571	0.0342398038942816	False	False	79764590	T	A						0.3305747530522897	0.9759066962528298	15.0	1.0	False	False										PAQR3	-
chr4	ENSG00000163291.10	79788326	0.00406502156279446	0.0176468731906506	False	False	79788354	A	T	0.07668573986703793	0.07857896678185189	0.3305747530522897	28.0	0.9759066962528298	0.3305747530522897	0.9759066962528298	15.0	1.0	True	False	79927115.0	0.4699420084008215	0.618687358622886	chr4:79927115						PAQR3	-
chr4	ENSG00000163291.10	79795330	0.00017972068675880902	0.0191428735409309	False	False	79795355	AC	GT	0.057449774095858	0.07400250676836471	0.4385665958596371	7.0	0.7763220004922478	0.3305747530522897	0.9759066962528298	15.0	1.0	False	False										PAQR3	-
chr4	ENSG00000163291.10	79811559	0.0038608940389638	0.0161537934057342	False	False	79811581	AC	GT	0.039260603372371534	0.07406778173628714	0.5967142048172842	7.0	0.5300631725701738	0.3305747530522897	0.9759066962528298	15.0	1.0	False	False										PAQR3	-
chr4	ENSG00000163291.10	79852035	-0.0024864849813826303	0.0265874149301625	False	False	79852060	AT	AT	-0.038540153941193485	0.07510875943011565	0.6085039928784615	12.0	0.513124623993462	0.3305747530522897	0.9759066962528298	15.0	1.0	False	False										PAQR3	-
chr4	ENSG00000163291.10	79869342	0.0038071830599605795	0.0266173412573053	False	False	79869354	CT	AG	0.009411808859904978	0.07516127360564437	0.9004902918552407	12.0	0.12522151912016272	0.3305747530522897	0.9759066962528298	15.0	1.0	False	False										PAQR3	-
chr4	ENSG00000163291.10	79869652	-0.0037772710115960297	0.0163520313195377	False	False	79869693	ATCT	AGAT	0.0313585675298925	0.07429285935819048	0.6734573654433078	8.0	0.4220939643566882	0.3305747530522897	0.9759066962528298	15.0	1.0	False	False										PAQR3	-
chr4	ENSG00000163291.10	79879838	0.0024796114979472803	0.0187619502574573	False	False	79879849	T	A	0.040416657532199016	0.08131235228670272	0.6198736689272254	38.0	0.49705433916967723	0.3305747530522897	0.9759066962528298	15.0	1.0	False	False										PAQR3	-
chr4	ENSG00000163291.10	79884000	-0.00482904187941653	0.0185706131582348	False	False	79884040	A	T	0.003559328330263048	0.08111019677533242	0.9650555605089324	37.0	0.04388262477185268	0.3305747530522897	0.9759066962528298	15.0	1.0	False	False										PAQR3	-
chr4	ENSG00000163291.10	79891970	0.00435871359249414	0.0186715028167911	False	False	79891988	ATTT	AAAT	0.0370797065958607	0.07288234089002936	0.6115161629218484	1.0	0.5087611915732714	0.3305747530522897	0.9759066962528298	15.0	1.0	False	False										PAQR3	-
chr4	ENSG00000163291.10	79896316	-0.00895192251542239	0.0204230686809175	True	False	79896330	T	A	-0.05753546597763445	0.075252969971394	0.4455570403933665	13.0	0.7645607342740821	0.3305747530522897	0.9759066962528298	15.0	1.0	False	False										PAQR3	-
chr4	ENSG00000163291.10	79950719	0.00560503869283339	0.0379290384625214	False	False	79950757	AC	GT	0.010229068099364698	0.08247429474475687	0.9014630523611472	42.0	0.12402734853352583	0.3305747530522897	0.9759066962528298	15.0	1.0	False	False										PAQR3	-
chr4	ENSG00000163291.10	79954035	-0.000732806612127017	0.0178706952194222	False	False	79954061	A	T	-0.0335758448269976	0.08243210616520108	0.6843690668508084	42.0	0.4073151395611402	0.3305747530522897	0.9759066962528298	15.0	1.0	False	False										PAQR3	-
chr4	ENSG00000138769.6	76473633	0.00317027685196927	0.0188110664430475	False	False	76473653	T	A	0.04114152881041471	0.07923801318419232	0.6043331088737774	30.0	0.5192145430852662	0.0015087941583512648	3.230563361496434	16.0	0.1253349954196236	False	False										CDKL2	-
chr4	ENSG00000138769.6	76493924	0.00730511419873585	0.018223132539739	False	False	76493934	T	A	0.027735056354414155	0.07902652903649744	0.7260809304112441	29.0	0.35095880703054866	0.0015087941583512648	3.230563361496434	16.0	0.1253349954196236	False	False										CDKL2	-
chr4	ENSG00000138769.6	76525649	0.050965102814614006	0.0440587952684437	False	False	76525659	T	A	0.13701582974002896	0.07342584890837603	0.06364422177597788	7.0	1.8660435225066758	0.0015087941583512648	3.230563361496434	16.0	0.1253349954196236	False	False										CDKL2	-
chr4	ENSG00000138769.6	76527343	-0.137057219324584	0.0500936043232694	False	False	76527377	GTTT	AAAC	-0.24133701988577203	0.07532085755837653	0.0016246373396674528	23.0	3.20411938617038	0.0015087941583512648	3.230563361496434	16.0	0.1253349954196236	False	False										CDKL2	-
chr4	ENSG00000138769.6	76530541	0.14843967787044599	0.0417778991556118	False	False	76530565	AC	GT	0.19772326739302956	0.07347343437709515	0.007800765604470235	11.0	2.69108513940201	0.0015087941583512648	3.230563361496434	16.0	0.1253349954196236	False	False										CDKL2	-
chr4	ENSG00000138769.6	76552448	-0.0430285333773691	0.0359657810538001	False	False	76552475	GTTT	AAAC	-0.09183660682761036	0.0736097388145137	0.21376626287242964	6.0	1.2476148986077213	0.0015087941583512648	3.230563361496434	16.0	0.1253349954196236	False	False										CDKL2	-
chr4	ENSG00000138769.6	76562132	-0.15588129463159303	0.0337239617092864	True	True	76562150	GTTT	AAAC	-0.19348134523496904	0.07155435997265369	0.0074800838693914904	1.0	2.7039770226288495	0.0015087941583512648	3.230563361496434	16.0	0.1253349954196236	False	False										CDKL2	-
chr4	ENSG00000138769.6	76574229	-0.0932082285759557	0.0376756199092776	False	False	76574239	A	T	-0.12148809582031456	0.07439798243058278	0.1042474230164988	11.0	1.6329487958046351	0.0015087941583512648	3.230563361496434	16.0	0.1253349954196236	False	False										CDKL2	-
chr4	ENSG00000138769.6	76588532	0.0555122607908955	0.0530105380108101	False	False	76588551	AGGCTC	AGCCTG	0.1128553253254476	0.07266006396891099	0.1220670766052672	2.0	1.5531960634349968	0.0015087941583512648	3.230563361496434	16.0	0.1253349954196236	False	False										CDKL2	-
chr4	ENSG00000138769.6	76590798	0.0374661408487284	0.0397829417357316	False	False	76590869	AC	GT	0.06103202723455321	0.07915731854711906	0.4418381878214037	30.0	0.7710219137630765	0.0015087941583512648	3.230563361496434	16.0	0.1253349954196236	False	False										CDKL2	-
chr4	ENSG00000138769.6	76603328	-0.0124113187086348	0.0524852634901131	False	False	76603353	GTT	AAC						0.0015087941583512648	3.230563361496434	16.0	0.1253349954196236	False	False										CDKL2	-
chr4	ENSG00000138769.6	76606510	-0.0895730879740366	0.040523232181579	False	False	76606530	AAAT	ATTT	-0.12844106074197106	0.07351096553903133	0.08228299229823724	7.0	1.7472367530497759	0.0015087941583512648	3.230563361496434	16.0	0.1253349954196236	False	False										CDKL2	-
chr4	ENSG00000138769.6	76610373	0.0205630250497755	0.0334623060877956	False	False	76610400	A	T	0.11439321307934085	0.07853797619628755	0.14720472674344848	29.0	1.4565337511809753	0.0015087941583512648	3.230563361496434	16.0	0.1253349954196236	False	False										CDKL2	-
chr4	ENSG00000138769.6	76613354	-0.153644870245168	0.0379462803565643	False	False	76613364	T	A	-0.2175472719022148	0.07336439446787438	0.003441117177417821	12.0	2.9652977235091447	0.0015087941583512648	3.230563361496434	16.0	0.1253349954196236	False	False										CDKL2	-
chr4	ENSG00000138769.6	76623117	0.0436215309945126	0.0505349391093647	False	False	76623137	AAAC	GTTT	0.08042675173554029	0.0730860274367128	0.2725628099451927	3.0	1.100439503367234	0.0015087941583512648	3.230563361496434	16.0	0.1253349954196236	False	False										CDKL2	-
chr4	ENSG00000138769.6	76466658	0.0136390211810671	0.0294265480129476	False	False	76466675	GT	AC	0.14052016617692972	0.07318865819213426	0.05641662510330664	6.0	1.9199718870106535	0.0015087941583512648	3.230563361496434	16.0	0.1253349954196236	False	False										CDKL2	-
chr4	ENSG00000163743.9	76473633	0.007243415823552141	0.0195162952805901	False	False	76473653	T	A	0.04048246075859136	0.07924014810381959	0.6101414658597887	30.0	0.5108832041246525	0.010790072007394213	2.575945185576557	7.0	0.27791375054426815	False	False										RCHY1	-
chr4	ENSG00000163743.9	76493924	-0.00570122271575732	0.0210081648909184	False	False	76493934	T	A	-0.03924002893307665	0.07899605291284076	0.6200584164848413	29.0	0.49673404538795896	0.010790072007394213	2.575945185576557	7.0	0.27791375054426815	False	False										RCHY1	-
chr4	ENSG00000163743.9	76525649	0.0037454048223027397	0.0159307661108774	False	False	76525659	T	A	-0.05212274900634431	0.07402417258282286	0.4822508579509064	7.0	0.7041314639218172	0.010790072007394213	2.575945185576557	7.0	0.27791375054426815	False	False										RCHY1	-
chr4	ENSG00000163743.9	76527343	-0.000396647906555399	0.0152456118736852	False	False	76527377	GTTT	AAAC	0.053116885980273684	0.07750548353798185	0.4940911797215817	23.0	0.6853306831411942	0.010790072007394213	2.575945185576557	7.0	0.27791375054426815	False	False										RCHY1	-
chr4	ENSG00000163743.9	76530541	-0.00036658315417814	0.0150480311355287	False	False	76530565	AC	GT	-0.026539538530395958	0.07492676772609201	0.7236034705846801	11.0	0.3542063715789251	0.010790072007394213	2.575945185576557	7.0	0.27791375054426815	False	False										RCHY1	-
chr4	ENSG00000163743.9	76466658	-0.0020241533691123604	0.0147840981446428	False	False	76466675	GT	AC	0.026148098029603425	0.0738968516439846	0.7238617125950715	6.0	0.3538459007100602	0.010790072007394213	2.575945185576557	7.0	0.27791375054426815	False	False										RCHY1	-
chr4	ENSG00000163743.9	76399796	0.0900493372382535	0.0652988271330818	False	False	76399810	AC	GT						0.010790072007394213	2.575945185576557	7.0	0.27791375054426815	False	False										RCHY1	-
chr4	ENSG00000174792.6	76473633	-0.117397980813547	0.0430534539454888	False	False	76473653	T	A	-0.06957997339943943	0.0791129527397749	0.380456623472334	30.0	0.8795016617355674	0.001141066258702912	3.305445487099429	11.0	0.07614876110477889	False	False										C4orf26	+
chr4	ENSG00000174792.6	76493924	-0.0120158089184696	0.0266499452485694	False	False	76493934	T	A	-0.12560269623294093	0.07843085978662266	0.11125094798940596	29.0	1.601444846768899	0.001141066258702912	3.305445487099429	11.0	0.07614876110477889	False	False										C4orf26	+
chr4	ENSG00000174792.6	76525649	-0.0353121069504067	0.032362931789506	False	False	76525659	T	A	-0.14778108347600533	0.07331104707268693	0.04529065995872974	7.0	2.0158092044365747	0.001141066258702912	3.305445487099429	11.0	0.07614876110477889	False	False										C4orf26	+
chr4	ENSG00000174792.6	76527343	0.0436000819021648	0.0407835087552159	False	False	76527377	GTTT	AAAC	0.1794651310933418	0.07635492057433857	0.019928147451711682	23.0	2.350406885940192	0.001141066258702912	3.305445487099429	11.0	0.07614876110477889	False	False										C4orf26	+
chr4	ENSG00000174792.6	76530541	-0.0197680480197148	0.0315585421855021	False	False	76530565	AC	GT	-0.13694505681856128	0.0742470084674457	0.06677923855028539	11.0	1.8444521825900384	0.001141066258702912	3.305445487099429	11.0	0.07614876110477889	False	False										C4orf26	+
chr4	ENSG00000174792.6	76552448	0.00171016866914226	0.0174343359924537	False	False	76552475	GTTT	AAAC	-0.006177453710722432	0.07392071661328127	0.9334907454175648	6.0	0.08356863939834336	0.001141066258702912	3.305445487099429	11.0	0.07614876110477889	False	False										C4orf26	+
chr4	ENSG00000174792.6	76562132	0.0625832603839458	0.0485648974000773	False	False	76562150	GTTT	AAAC	0.19214349077395768	0.07157353304629989	0.007911329336747217	1.0	2.684560655258737	0.001141066258702912	3.305445487099429	11.0	0.07614876110477889	False	False										C4orf26	+
chr4	ENSG00000174792.6	76574229	-0.00292059142546711	0.0161993873002395	False	False	76574239	A	T	-0.05671627067904812	0.07483251954281007	0.4495074566437195	11.0	0.7579094092455615	0.001141066258702912	3.305445487099429	11.0	0.07614876110477889	False	False										C4orf26	+
chr4	ENSG00000174792.6	76588532	0.00079300715992765	0.0154242718154635	False	False	76588551	AGGCTC	AGCCTG	-0.04668175205088417	0.07304752002603734	0.5235658692826035	2.0	0.6390600534315846	0.001141066258702912	3.305445487099429	11.0	0.07614876110477889	False	False										C4orf26	+
chr4	ENSG00000174792.6	76590798	-0.0208361508220019	0.0298236411287792	False	False	76590869	AC	GT	-0.1152550534574213	0.07877666355644344	0.14542469899176685	30.0	1.4630608641459042	0.001141066258702912	3.305445487099429	11.0	0.07614876110477889	False	False										C4orf26	+
chr4	ENSG00000174792.6	76399796	-0.0860548641899403	0.039699169178107	False	False	76399810	AC	GT						0.001141066258702912	3.305445487099429	11.0	0.07614876110477889	False	False										C4orf26	+
chr4	ENSG00000174796.8	76473633	-0.0432083637201141	0.0422447019897841	False	False	76473653	T	A	-0.06877310574584436	0.07911738989111572	0.3860185059017955	30.0	0.8692539761548309	0.0145155977630793	2.4677445017769943	10.0	0.4228654507791802	False	False										THAP6	+
chr4	ENSG00000174796.8	76493924	0.0303709365404784	0.0328995941055111	False	False	76493934	T	A	0.04345899914489389	0.07898224940585251	0.5829237955396023	29.0	0.55023754668696	0.0145155977630793	2.4677445017769943	10.0	0.4228654507791802	False	False										THAP6	+
chr4	ENSG00000174796.8	76525649	-0.0207915753619826	0.0321616060063953	False	False	76525659	T	A	-0.10738799688488572	0.07369628116689436	0.14679270372775796	7.0	1.4571698216588744	0.0145155977630793	2.4677445017769943	10.0	0.4228654507791802	False	False										THAP6	+
chr4	ENSG00000174796.8	76527343	-0.00346993312781925	0.0173291511991039	False	False	76527377	GTTT	AAAC	-0.03915572134187847	0.07755553119276246	0.6143173705266916	23.0	0.5048733564155191	0.0145155977630793	2.4677445017769943	10.0	0.4228654507791802	False	False										THAP6	+
chr4	ENSG00000174796.8	76530541	-0.0037535528828771796	0.0189765322460411	False	False	76530565	AC	GT	0.010169782764062052	0.07494929280304884	0.8922205956789929	11.0	0.13568884219876667	0.0145155977630793	2.4677445017769943	10.0	0.4228654507791802	False	False										THAP6	+
chr4	ENSG00000174796.8	76562132	0.00579354640461564	0.0336198516380527	False	False	76562150	GTTT	AAAC	0.008966196219016304	0.07292956407082413	0.90228338280859	1.0	0.1229432306808931	0.0145155977630793	2.4677445017769943	10.0	0.4228654507791802	False	False										THAP6	+
chr4	ENSG00000174796.8	76574229	-0.015996990513182	0.028932491295816	False	False	76574239	A	T	-0.1269509402309818	0.07434672260197024	0.08946290112838659	11.0	1.707552610094712	0.0145155977630793	2.4677445017769943	10.0	0.4228654507791802	False	False										THAP6	+
chr4	ENSG00000174796.8	76466658	-0.0134955986647371	0.0502035685143429	False	False	76466675	GT	AC	0.01434434496178386	0.07391452158718459	0.846338933857754	6.0	0.19406666854853732	0.0145155977630793	2.4677445017769943	10.0	0.4228654507791802	False	False										THAP6	+
chr4	ENSG00000174796.8	76366391	-0.0868254574740703	0.0351228894281074	True	False	76366434	AGAT	ATCT	-0.09848142247165866	0.0737646021836927	0.1835186872483792	7.0	1.335076982133175	0.0145155977630793	2.4677445017769943	10.0	0.4228654507791802	False	False										THAP6	+
chr4	ENSG00000174796.8	76399796	-0.060005877182426	0.0429760370924154	False	False	76399810	AC	GT						0.0145155977630793	2.4677445017769943	10.0	0.4228654507791802	False	False										THAP6	+
chr4	ENSG00000138759.13	78880223	0.00045913711297750304	0.0138682963519022	False	False	78880274	ATG	ATC	0.00924194154951974	0.07391897005484704	0.9006386160483961	6.0	0.12502800759618707	0.0006617585977112568	3.4654615285008714	35.0	0.12134849767902531	False	False										FRAS1	+
chr4	ENSG00000138759.13	78914236	-0.0102701835437417	0.0278938290217823	False	False	78914247	T	A						0.0006617585977112568	3.4654615285008714	35.0	0.12134849767902531	False	False										FRAS1	+
chr4	ENSG00000138759.13	78917539	0.00994753482454341	0.0272792122556529	False	False	78917564	GT	AC	0.04395301164958279	0.07509196368442284	0.5590764139930968	12.0	0.5853224432150581	0.0006617585977112568	3.4654615285008714	35.0	0.12134849767902531	False	False										FRAS1	+
chr4	ENSG00000138759.13	78919557	0.00190075849150095	0.0304903365548707	False	False	78919575	T	A	0.039429846453300464	0.08104763410978669	0.6273119185693427	37.0	0.4865021278707409	0.0006617585977112568	3.4654615285008714	35.0	0.12134849767902531	False	False										FRAS1	+
chr4	ENSG00000138759.13	78974937	0.00409561769980337	0.0157681913493215	False	False	78974992	AGAT	ATCT	0.016913681609629562	0.07391155279065466	0.8192513093263571	6.0	0.22883677816288714	0.0006617585977112568	3.4654615285008714	35.0	0.12134849767902531	False	False										FRAS1	+
chr4	ENSG00000138759.13	78979258	-0.0488061554374724	0.0555796358916676	False	False	78979300	GT	AC	-0.17877776684844585	0.07293074051818782	0.015176989694756962	7.0	2.451336234600023	0.0006617585977112568	3.4654615285008714	35.0	0.12134849767902531	False	False										FRAS1	+
chr4	ENSG00000138759.13	78991372	-0.0882074111311591	0.0570300938701816	False	False	78991429	AT	AT	-0.2033995310866865	0.07401268735846059	0.006621053872622495	14.0	2.7481711358699283	0.0006617585977112568	3.4654615285008714	35.0	0.12134849767902531	False	False										FRAS1	+
chr4	ENSG00000138759.13	78998342	0.0583352817969506	0.0517757006775848	False	False	78998374	AC	GT	0.14765322804607686	0.07392426005613295	0.047301071449953914	10.0	1.9973582141229314	0.0006617585977112568	3.4654615285008714	35.0	0.12134849767902531	False	False										FRAS1	+
chr4	ENSG00000138759.13	79012771	-0.0373644660783959	0.0578230867250483	False	False	79012799	GT	AC	-0.08839106357332445	0.07684969172570287	0.25170388075273586	21.0	1.1501811079322977	0.0006617585977112568	3.4654615285008714	35.0	0.12134849767902531	False	False										FRAS1	+
chr4	ENSG00000138759.13	79033959	0.0189629046260652	0.0591750092636787	False	False	79033996	ATTT	AAAT	-0.06669573620285774	0.07457708241941327	0.3723518992162684	10.0	0.8943194616781639	0.0006617585977112568	3.4654615285008714	35.0	0.12134849767902531	False	False										FRAS1	+
chr4	ENSG00000138759.13	79065606	-0.0309670643214606	0.0344416594829085	False	False	79065631	GT	AC	-0.135150766760494	0.07554970142323407	0.07539097766450867	17.0	1.7888987542567654	0.0006617585977112568	3.4654615285008714	35.0	0.12134849767902531	False	False										FRAS1	+
chr4	ENSG00000138759.13	79104887	-0.006206233557317979	0.023840412472215997	False	False	79104929	GT	AC	-0.1430352557232034	0.07975371650421717	0.0748613934206321	35.0	1.7934619475148859	0.0006617585977112568	3.4654615285008714	35.0	0.12134849767902531	False	False										FRAS1	+
chr4	ENSG00000138759.13	79109422	-0.0103424852934874	0.026394875648177996	False	False	79109487	ATCT	AGAT	-0.009318276122404138	0.07453236320664497	0.9006446856667336	9.0	0.12502322107469901	0.0006617585977112568	3.4654615285008714	35.0	0.12134849767902531	False	False										FRAS1	+
chr4	ENSG00000138759.13	79138221	-0.0213020223974957	0.0398957890703462	False	False	79138254	AGAT	ATCT	-0.05902383282191325	0.07299975046323963	0.41980239364968375	2.0	0.8085484189652921	0.0006617585977112568	3.4654615285008714	35.0	0.12134849767902531	False	False										FRAS1	+
chr4	ENSG00000138759.13	79150866	-0.0776660131088901	0.0495940862436678	False	False	79150878	A	T	-0.10527132866362247	0.07987562700491531	0.18946803743769933	34.0	1.317940560981692	0.0006617585977112568	3.4654615285008714	35.0	0.12134849767902531	False	False										FRAS1	+
chr4	ENSG00000138759.13	79157442	0.0156327813076589	0.0286855683658022	False	False	79157465	ATTT	AAAT	-7.124733897461135e-05	0.07474350908548759	0.9992404985505392	10.0	0.0009532244317446012	0.0006617585977112568	3.4654615285008714	35.0	0.12134849767902531	False	False										FRAS1	+
chr4	ENSG00000138759.13	79164810	-0.0155720776888899	0.0258060196803698	False	False	79164862	AT	AT	-0.1108887854558884	0.0732663276527358	0.13186778942381774	5.0	1.5135027100235419	0.0006617585977112568	3.4654615285008714	35.0	0.12134849767902531	False	False										FRAS1	+
chr4	ENSG00000138759.13	79219452	0.0555468692653228	0.0412258635535779	False	False	79219464	AT	AT	0.15200042581950352	0.08016823882798499	0.05985539379607599	37.0	1.8960180246150484	0.0006617585977112568	3.4654615285008714	35.0	0.12134849767902531	False	False										FRAS1	+
chr4	ENSG00000138759.13	79233985	0.0654620497089765	0.0457418739861664	False	False	79234055	AAAG	CTTT	0.22566108169011256	0.08263106337575198	0.007134066498499032	50.0	2.730947327446988	0.0006617585977112568	3.4654615285008714	35.0	0.12134849767902531	False	False										FRAS1	+
chr4	ENSG00000138759.13	79262263	0.000296927489040546	0.0386035708637123	False	False	79262283	GT	AC	0.08717897900989137	0.07246235386834844	0.23044506751218602	0.0	1.2030933906491705	0.0006617585977112568	3.4654615285008714	35.0	0.12134849767902531	False	False										FRAS1	+
chr4	ENSG00000138759.13	79288794	-0.00912579261205397	0.0297211841205665	False	False	79288804	T	A	-0.09233261680889172	0.0734060582691602	0.2100458469130684	5.0	1.2578337399664334	0.0006617585977112568	3.4654615285008714	35.0	0.12134849767902531	False	False										FRAS1	+
chr4	ENSG00000138759.13	79305891	-0.0017669002829676398	0.0292111846735304	False	False	79305902	A	T	0.002202703611328362	0.07856722953084892	0.9776680194293568	27.0	0.02803590790309698	0.0006617585977112568	3.4654615285008714	35.0	0.12134849767902531	False	False										FRAS1	+
chr4	ENSG00000138759.13	79349484	-0.0231297185293059	0.0525163821435602	False	False	79349494	T	A	-0.1382861497928342	0.07904191183540152	0.08215349317958665	32.0	1.749529415239906	0.0006617585977112568	3.4654615285008714	35.0	0.12134849767902531	False	False										FRAS1	+
chr4	ENSG00000138759.13	79350180	-0.0133430549386402	0.0286029039483688	False	False	79350232	GT	AC	-0.1327463675530353	0.07287080021374649	0.0701205275103028	4.0	1.8216674877133263	0.0006617585977112568	3.4654615285008714	35.0	0.12134849767902531	False	False										FRAS1	+
chr4	ENSG00000138759.13	79371640	-0.0808239836847424	0.0705575953438133	False	False	79371661	T	A	-0.21906866521581694	0.07252391184717183	0.002887409846006371	8.0	3.0206404982325816	0.0006617585977112568	3.4654615285008714	35.0	0.12134849767902531	False	False										FRAS1	+
chr4	ENSG00000138759.13	79389640	-8.63655513266415e-06	0.00282971654988605	False	False	79389675	ATC	ATG	-0.004631197294774618	0.0741241367465111	0.9502499970510404	7.0	0.062478937334708336	0.0006617585977112568	3.4654615285008714	35.0	0.12134849767902531	False	False										FRAS1	+
chr4	ENSG00000138759.13	79439276	0.00886290555495785	0.0249944204047428	False	False	79439306	AAAC	GTTT	0.10405206986707133	0.07292554631363278	0.15530651615651125	3.0	1.4268260592738229	0.0006617585977112568	3.4654615285008714	35.0	0.12134849767902531	False	False										FRAS1	+
chr4	ENSG00000138759.13	79448472	0.000528914581650728	0.00813282935509627	False	False	79448501	ATTC	AATG	0.11784352472685032	0.07300917764152426	0.10821182557629593	4.0	1.6140919338314303	0.0006617585977112568	3.4654615285008714	35.0	0.12134849767902531	False	False										FRAS1	+
chr4	ENSG00000138759.13	79470203	0.00579207942003744	0.0218154708361997	False	False	79470248	AAAT	ATTT	-0.02335712628784618	0.08108858235594706	0.7737050025944243	37.0	0.288044575564505	0.0006617585977112568	3.4654615285008714	35.0	0.12134849767902531	False	False										FRAS1	+
chr4	ENSG00000138759.13	79500007	0.00554407995416774	0.0212186454306585	False	False	79500045	AAAT	ATTT	0.05792059968651225	0.08097454132610675	0.4755247012300738	37.0	0.7152939521231749	0.0006617585977112568	3.4654615285008714	35.0	0.12134849767902531	False	False										FRAS1	+
chr4	ENSG00000138759.13	79504330	0.0051889179476778	0.0249087329809666	False	False	79504346	A	T	0.037012172188478014	0.07367046555548881	0.6159856686447274	5.0	0.5024017685974895	0.0006617585977112568	3.4654615285008714	35.0	0.12134849767902531	False	False										FRAS1	+
chr4	ENSG00000138759.13	79514258	-0.0113158927817859	0.0263584449700106	False	False	79514306	AC	GT	0.0876181579408008	0.08160812642121054	0.28471750032736964	40.0	1.0736450128577908	0.0006617585977112568	3.4654615285008714	35.0	0.12134849767902531	False	False										FRAS1	+
chr4	ENSG00000138759.13	79514780	0.00625483545956055	0.0333544317871074	False	False	79514806	ATT	AAT	0.17232436539221238	0.07510861565682564	0.02297997056782753	17.0	2.294335528424189	0.0006617585977112568	3.4654615285008714	35.0	0.12134849767902531	False	False										FRAS1	+
chr4	ENSG00000138759.13	79519334	-0.000135171052981502	0.0146574680843818	False	False	79519361	AC	GT	0.039935180548954466	0.0775531369082151	0.6072802221749918	23.0	0.5149395903381464	0.0006617585977112568	3.4654615285008714	35.0	0.12134849767902531	False	False										FRAS1	+
chr4	ENSG00000138759.13	79527830	-0.0249486757938023	0.0402341365680598	False	False	79527853	AATG	ATTC	-0.14605781120081493	0.07195924463029807	0.04378600707066407	0.0	2.0297296330889782	0.0006617585977112568	3.4654615285008714	35.0	0.12134849767902531	False	False										FRAS1	+
chr4	ENSG00000169288.13	78880223	-0.0609895697093078	0.0426750936535206	False	False	78880274	ATG	ATC	-0.17792007444422306	0.07274269524139389	0.015395632998542519	6.0	2.445882350850515	0.0010080859769769	3.340942680868667	19.0	0.10565585508646269	False	False										MRPL1	+
chr4	ENSG00000169288.13	78914236	-0.000357690627910318	0.0248745326139064	False	False	78914247	T	A						0.0010080859769769	3.340942680868667	19.0	0.10565585508646269	False	False										MRPL1	+
chr4	ENSG00000169288.13	78917539	0.00493900255496845	0.0185153060313248	False	False	78917564	GT	AC	-0.006479856981185393	0.07516302475750809	0.93139636994873	12.0	0.08621070003623178	0.0010080859769769	3.340942680868667	19.0	0.10565585508646269	False	False										MRPL1	+
chr4	ENSG00000169288.13	78919557	-0.0229483728042212	0.0400925474769233	False	False	78919575	T	A	-0.14022390636653725	0.08030932206832768	0.0828230356450169	37.0	1.746047691041818	0.0010080859769769	3.340942680868667	19.0	0.10565585508646269	False	False										MRPL1	+
chr4	ENSG00000169288.13	78686524	0.0036939205625617397	0.0354460498240772	False	False	78686534	A	T	0.06917318443381862	0.0747736310606618	0.3561656821485929	11.0	0.9251013151641694	0.0010080859769769	3.340942680868667	19.0	0.10565585508646269	False	False										MRPL1	+
chr4	ENSG00000169288.13	78703654	0.03693105425099	0.0498191496492394	False	False	78703674	T	A	0.16578947343453268	0.07772038792200672	0.03442756215266706	28.0	2.133152932804508	0.0010080859769769	3.340942680868667	19.0	0.10565585508646269	False	False										MRPL1	+
chr4	ENSG00000169288.13	78718388	0.007310640821425909	0.0188087781490214	False	False	78718403	A	T	0.07404685512965099	0.0745383206624689	0.32185285706490097	10.0	0.9934065386978141	0.0010080859769769	3.340942680868667	19.0	0.10565585508646269	False	False										MRPL1	+
chr4	ENSG00000169288.13	78721220	0.0198449437382091	0.0349281469781032	False	False	78721230	A	T	0.02393665767890756	0.07759281408549253	0.7580958029070082	23.0	0.30849065033952644	0.0010080859769769	3.340942680868667	19.0	0.10565585508646269	False	False										MRPL1	+
chr4	ENSG00000169288.13	78733592	-2.29299765727907e-05	0.0149261665512713	False	False	78733612	A	T	-0.03059551640441995	0.07951848421274972	0.7009327904703615	31.0	0.3847598040546448	0.0010080859769769	3.340942680868667	19.0	0.10565585508646269	False	False										MRPL1	+
chr4	ENSG00000169288.13	78734447	0.0251571470262891	0.0363855635599587	False	False	78734488	AAGATT	AATCTT	0.15295025854696895	0.07265640048851983	0.036631145614156514	4.0	2.105117477862615	0.0010080859769769	3.340942680868667	19.0	0.10565585508646269	False	False										MRPL1	+
chr4	ENSG00000169288.13	78757712	-0.0276047536098131	0.0427697096597116	False	False	78757726	A	T	-0.1871241590296793	0.08020742065035459	0.02097655070282485	39.0	2.3330030751818227	0.0010080859769769	3.340942680868667	19.0	0.10565585508646269	False	False										MRPL1	+
chr4	ENSG00000169288.13	78773429	0.0179514248578788	0.0260595883582956	False	False	78773473	GT	AC	0.05291997640900451	0.08099705469372548	0.514513381179774	37.0	0.6533567993195685	0.0010080859769769	3.340942680868667	19.0	0.10565585508646269	False	False										MRPL1	+
chr4	ENSG00000169288.13	78788685	0.0718826244491607	0.0607662635740133	False	False	78788720	CTTTTT	AAAAAG	0.22405013220172784	0.07204285072247414	0.002170681199528448	6.0	3.109956504425695	0.0010080859769769	3.340942680868667	19.0	0.10565585508646269	False	False										MRPL1	+
chr4	ENSG00000169288.13	78790713	0.0160389938056877	0.0377416131878694	False	False	78790764	GTTT	AAAC	0.0943893615135447	0.07359209124000247	0.20125376510507545	6.0	1.2826019742490677	0.0010080859769769	3.340942680868667	19.0	0.10565585508646269	False	False										MRPL1	+
chr4	ENSG00000169288.13	78825239	0.038966080258319	0.0396469773512478	False	False	78825251	A	T	0.06187147012415097	0.07723406841840677	0.4242175963682968	22.0	0.8010903917293251	0.0010080859769769	3.340942680868667	19.0	0.10565585508646269	False	False										MRPL1	+
chr4	ENSG00000169288.13	78835864	-0.10538205905813601	0.0637440186444752	False	False	78835884	GT	AC	-0.2258352158238357	0.0714292813400945	0.0018319587822888327	3.0	3.1616615985336876	0.0010080859769769	3.340942680868667	19.0	0.10565585508646269	False	False										MRPL1	+
chr4	ENSG00000169288.13	78840990	-0.0885309339323435	0.0652916320192403	False	False	78841022	GT	AC	-0.2245458124257499	0.07586188319539576	0.0035304820675310508	24.0	2.9599293211241835	0.0010080859769769	3.340942680868667	19.0	0.10565585508646269	False	False										MRPL1	+
chr4	ENSG00000169288.13	78850924	-0.0236546575963826	0.0346698098933853	False	False	78850934	A	T	-0.04881195892045959	0.07921062570335273	0.5386239988072795	30.0	0.616229937423579	0.0010080859769769	3.340942680868667	19.0	0.10565585508646269	False	False										MRPL1	+
chr4	ENSG00000169288.13	78866660	0.00374075301158827	0.0193944827533229	False	False	78866670	T	A	0.05941954924405993	0.07656098365769043	0.4387639628176781	19.0	0.776107442790037	0.0010080859769769	3.340942680868667	19.0	0.10565585508646269	False	False										MRPL1	+
chr4	ENSG00000156234.7	78345739	0.0419723064067925	0.0699915877338416	True	False	78345749	T	A						0.113520993729562	1.5905726991642806	12.0	1.0	False	False										CXCL13	+
chr4	ENSG00000156234.7	78359290	0.0048171969523704795	0.0182380151123789	False	False	78359320	AC	GT	0.040677910890541735	0.07874580961208816	0.6061635192550823	28.0	0.5165723876727699	0.113520993729562	1.5905726991642806	12.0	1.0	False	False										CXCL13	+
chr4	ENSG00000156234.7	78373094	0.00399655921201442	0.0163065406874535	False	False	78373118	ATTGTT	AACAAT	0.03269654237578118	0.07289350057551425	0.654271254586624	1.0	0.44855223192236593	0.113520993729562	1.5905726991642806	12.0	1.0	False	False										CXCL13	+
chr4	ENSG00000156234.7	78383561	0.008843457611061641	0.0212266816381634	False	False	78383584	GTTTT	AAAAC	0.0792610359730276	0.07348904414710257	0.282203717031133	5.0	1.0785422084735687	0.113520993729562	1.5905726991642806	12.0	1.0	False	False										CXCL13	+
chr4	ENSG00000156234.7	78388835	-0.00412321960665159	0.0165446943720244	False	False	78388846	AC	GT	-0.03689758160154785	0.07307744659185067	0.6142160902017926	2.0	0.5049106574238533	0.113520993729562	1.5905726991642806	12.0	1.0	False	False										CXCL13	+
chr4	ENSG00000156234.7	78421680	0.00620092680071705	0.0196923386823048	False	False	78421704	A	T	0.05205181242447028	0.07570703549289576	0.4926563062087746	15.0	0.687542605328335	0.113520993729562	1.5905726991642806	12.0	1.0	False	False										CXCL13	+
chr4	ENSG00000156234.7	78534928	-0.00643909202677045	0.0199832042318078	False	False	78534968	AC	GT	-0.006675925103317142	0.07856566931688409	0.9323881359416316	27.0	0.08497254795081925	0.113520993729562	1.5905726991642806	12.0	1.0	False	False										CXCL13	+
chr4	ENSG00000156234.7	78548501	0.00152084026662706	0.0196671599210284	False	False	78548517	T	A	0.11971383949186665	0.07526461352867854	0.113520993729562	15.0	1.5905726991642806	0.113520993729562	1.5905726991642806	12.0	1.0	True	False	78624604.0	0.1862364644489476	0.3630614145851504	chr4:78624604						CXCL13	+
chr4	ENSG00000156234.7	78569620	-0.000607748687322237	0.0193360285790275	False	False	78569631	A	T	0.012493545673963248	0.0760226582939834	0.8696555313195531	16.0	0.16433976335910389	0.113520993729562	1.5905726991642806	12.0	1.0	False	False										CXCL13	+
chr4	ENSG00000156234.7	78571567	0.00504924076341008	0.0199444271413794	False	False	78571592	GT	AC	0.05201003382909046	0.07798119521526846	0.5057374568846181	25.0	0.6669560999355787	0.113520993729562	1.5905726991642806	12.0	1.0	False	False										CXCL13	+
chr4	ENSG00000156234.7	78594262	0.0036232991351833202	0.0191417784610767	False	False	78594279	AT	AT	-0.0046597325814238975	0.08219860124460376	0.9548696294579196	41.0	0.05668870894235324	0.113520993729562	1.5905726991642806	12.0	1.0	False	False										CXCL13	+
chr4	ENSG00000156234.7	78605175	0.00435614828578054	0.0182453437425075	False	False	78605209	AC	GT	0.036646990093483336	0.07642054307706471	0.6321646324235544	18.0	0.4795437014433075	0.113520993729562	1.5905726991642806	12.0	1.0	False	False										CXCL13	+
chr4	ENSG00000156234.7	78519973	0.0221498196395994	0.0546196337336338	False	False	78519983	T	A						0.113520993729562	1.5905726991642806	12.0	1.0	False	False										CXCL13	+
chr4	ENSG00000156234.7	78531328	0.00121698967576085	0.0160454110505032	False	False	78531338	T	A	0.0583100287724408	0.07503671193935547	0.4381449516081787	12.0	0.7770866721821027	0.113520993729562	1.5905726991642806	12.0	1.0	False	False										CXCL13	+
chr4	ENSG00000138767.8	78534928	0.0113346888330535	0.0246849555664741	False	False	78534968	AC	GT	0.032162938778084495	0.07852677240126606	0.6826556534911155	27.0	0.4095792784368398	1.4248612289458069e-08	5.9375167586605695	19.0	7.5193608151657485e-06	False	False										CNOT6L	-
chr4	ENSG00000138767.8	78548501	-0.00174214066259692	0.0242749846301822	False	False	78548517	T	A	0.00498723023778555	0.0758088615636582	0.9476230083794426	15.0	0.06578690320521005	1.4248612289458069e-08	5.9375167586605695	19.0	7.5193608151657485e-06	False	False										CNOT6L	-
chr4	ENSG00000138767.8	78569620	-0.0845491013458675	0.0372775770517957	False	False	78569631	A	T	-0.033314636634423175	0.07598638967672798	0.6616223196682693	16.0	0.43842899730010865	1.4248612289458069e-08	5.9375167586605695	19.0	7.5193608151657485e-06	False	False										CNOT6L	-
chr4	ENSG00000138767.8	78571567	0.00955178438968649	0.0225118355071355	False	False	78571592	GT	AC	0.06681965823657729	0.07791236216734028	0.3923506538927071	25.0	0.8576258808975902	1.4248612289458069e-08	5.9375167586605695	19.0	7.5193608151657485e-06	False	False										CNOT6L	-
chr4	ENSG00000138767.8	78594262	0.0165437530825492	0.0249470279136343	False	False	78594279	AT	AT	0.00729362652050458	0.08219730724086921	0.929413939283008	41.0	0.08873315641753926	1.4248612289458069e-08	5.9375167586605695	19.0	7.5193608151657485e-06	False	False										CNOT6L	-
chr4	ENSG00000138767.8	78605175	-0.101924720592627	0.0373407839708985	False	False	78605209	AC	GT	-0.13969320676092525	0.07572209145562693	0.06679431676589355	18.0	1.8448144270128266	1.4248612289458069e-08	5.9375167586605695	19.0	7.5193608151657485e-06	False	False										CNOT6L	-
chr4	ENSG00000138767.8	78680720	0.0915133937782219	0.0327115910184559	False	False	78680740	A	T	0.08830481109496298	0.07826049648913043	0.26084264315839834	27.0	1.128344631792971	1.4248612289458069e-08	5.9375167586605695	19.0	7.5193608151657485e-06	False	False										CNOT6L	-
chr4	ENSG00000138767.8	78686524	0.118667514656943	0.0570681783752718	False	False	78686534	A	T	0.15013630372742232	0.07410359778006598	0.0442543284429212	11.0	2.0260325844504314	1.4248612289458069e-08	5.9375167586605695	19.0	7.5193608151657485e-06	False	False										CNOT6L	-
chr4	ENSG00000138767.8	78703654	0.267787677832894	0.0662666827063181	False	False	78703674	T	A	0.282035563848732	0.07561162373770138	0.000264900277382128	28.0	3.7300556436550085	1.4248612289458069e-08	5.9375167586605695	19.0	7.5193608151657485e-06	False	False										CNOT6L	-
chr4	ENSG00000138767.8	78718388	0.006637408544192779	0.0494010010682292	False	False	78718403	A	T	-0.06657466455018457	0.0745776867658961	0.3732223840111492	10.0	0.8926887845042244	1.4248612289458069e-08	5.9375167586605695	19.0	7.5193608151657485e-06	False	False										CNOT6L	-
chr4	ENSG00000138767.8	78721220	-0.10509105058929599	0.0399769193497542	False	False	78721230	A	T	-0.18808196092864812	0.07622988282808353	0.014628440220735424	23.0	2.4672996199248733	1.4248612289458069e-08	5.9375167586605695	19.0	7.5193608151657485e-06	False	False										CNOT6L	-
chr4	ENSG00000138767.8	78733592	-0.0165663632559383	0.0295852712601218	False	False	78733612	A	T	-0.00281873856245355	0.0795554123703945	0.9717806813570892	31.0	0.03543113508519135	1.4248612289458069e-08	5.9375167586605695	19.0	7.5193608151657485e-06	False	False										CNOT6L	-
chr4	ENSG00000138767.8	78734447	0.32228513487648996	0.0619611967765807	False	False	78734488	AAGATT	AATCTT	0.3434541990577737	0.06904910955644744	1.4914713521251727e-06	4.0	4.974056888843743	1.4248612289458069e-08	5.9375167586605695	19.0	7.5193608151657485e-06	False	False										CNOT6L	-
chr4	ENSG00000138767.8	78757712	-0.384365383723009	0.0641305726725545	False	False	78757726	A	T	-0.4343033880786019	0.07354728941769145	2.2682446960325534e-08	39.0	5.905090337348752	1.4248612289458069e-08	5.9375167586605695	19.0	7.5193608151657485e-06	False	False										CNOT6L	-
chr4	ENSG00000138767.8	78773429	0.09935204465081401	0.0359766205498668	False	False	78773473	GT	AC	0.22346718273475694	0.0790595386169163	0.0053382493998217154	37.0	2.8265682629084035	1.4248612289458069e-08	5.9375167586605695	19.0	7.5193608151657485e-06	False	False										CNOT6L	-
chr4	ENSG00000138767.8	78788685	0.293351420154231	0.0606736471816236	False	False	78788720	CTTTTT	AAAAAG	0.3187350697124571	0.07006663320914204	9.790010033392627e-06	6.0	4.549027905494818	1.4248612289458069e-08	5.9375167586605695	19.0	7.5193608151657485e-06	False	False										CNOT6L	-
chr4	ENSG00000138767.8	78825239	0.0706225849985226	0.0313945843604552	False	False	78825251	A	T	0.1372003191435879	0.07665054352655012	0.07527448719657301	22.0	1.7899458090087075	1.4248612289458069e-08	5.9375167586605695	19.0	7.5193608151657485e-06	False	False										CNOT6L	-
chr4	ENSG00000138767.8	78835864	-0.342432693663693	0.0543752938747587	True	True	78835884	GT	AC	-0.3872462074543831	0.06760258532039333	4.0202505480123656e-08	3.0	5.728275118755917	1.4248612289458069e-08	5.9375167586605695	19.0	7.5193608151657485e-06	False	False										CNOT6L	-
chr4	ENSG00000138777.15	106191832	-0.0322518143572656	0.0383552993173566	False	False	106191856	AT	AT	-0.04235409589613967	0.07662767625345837	0.5811772072241812	19.0	0.5527258291905744	0.0002587589050266478	3.7301559178147983	24.0	0.04471353878860474	False	False										PPA2	-
chr4	ENSG00000138777.15	106208903	-0.11008928180215198	0.0410074273627754	False	False	106208913	T	A	-0.08634908119039136	0.08054324686489674	0.2853706836866356	36.0	1.0720834402818815	0.0002587589050266478	3.7301559178147983	24.0	0.04471353878860474	False	False										PPA2	-
chr4	ENSG00000138777.15	106213029	-0.00221495287877687	0.0488093119014575	False	False	106213039	A	T						0.0002587589050266478	3.7301559178147983	24.0	0.04471353878860474	False	False										PPA2	-
chr4	ENSG00000138777.15	106216801	0.113618531865943	0.0397029609602421	False	False	106216811	A	T	0.1160133075373135	0.07755961171089902	0.1366288576962745	25.0	1.4957953627946128	0.0002587589050266478	3.7301559178147983	24.0	0.04471353878860474	False	False										PPA2	-
chr4	ENSG00000138777.15	106254250	0.0113162001455247	0.0237351760004883	False	False	106254278	AC	GT	0.015225627217714163	0.07432079861314925	0.8379088812654528	8.0	0.204863611557322	0.0002587589050266478	3.7301559178147983	24.0	0.04471353878860474	False	False										PPA2	-
chr4	ENSG00000138777.15	106255264	0.0132859692253234	0.0347993332187381	False	False	106255275	T	A	-0.025102442071616462	0.08029662216822127	0.7549885254983383	34.0	0.3126213954433462	0.0002587589050266478	3.7301559178147983	24.0	0.04471353878860474	False	False										PPA2	-
chr4	ENSG00000138777.15	106269291	0.010319033196864	0.0223581319436949	False	False	106269333	AGAGAG	CTCTCT	-0.0393009786535973	0.07427198906411972	0.597350156535551	8.0	0.529149402740088	0.0002587589050266478	3.7301559178147983	24.0	0.04471353878860474	False	False										PPA2	-
chr4	ENSG00000138777.15	106276494	-0.163050510373388	0.0526867055343798	False	False	106276516	GTTT	AAAC	-0.20597809840508624	0.0717512512714476	0.004570141277921894	3.0	2.8707248271648234	0.0002587589050266478	3.7301559178147983	24.0	0.04471353878860474	False	False										PPA2	-
chr4	ENSG00000138777.15	106294924	-0.17258159069697102	0.0398236694678107	False	False	106294953	AC	GT	-0.17657481520230914	0.07662665627796267	0.022449403856830263	24.0	2.3043523465487676	0.0002587589050266478	3.7301559178147983	24.0	0.04471353878860474	False	False										PPA2	-
chr4	ENSG00000138777.15	106300583	-0.166060791296981	0.0574817451570657	False	False	106300624	AGAT	ATCT	-0.19557559554647316	0.07456037575363969	0.00949277027124632	16.0	2.6230500258299205	0.0002587589050266478	3.7301559178147983	24.0	0.04471353878860474	False	False										PPA2	-
chr4	ENSG00000138777.15	106327353	-0.0441099060090452	0.0316042790898279	False	False	106327375	A	T	-0.017777480922283487	0.07473169741633451	0.8122430822472582	10.0	0.23788407779960005	0.0002587589050266478	3.7301559178147983	24.0	0.04471353878860474	False	False										PPA2	-
chr4	ENSG00000138777.15	106340297	0.143493171145563	0.0537086443411783	False	False	106340325	GTTTT	AAAAC	0.1498986326756447	0.07269077044361494	0.04059208643591406	4.0	2.062141201157287	0.0002587589050266478	3.7301559178147983	24.0	0.04471353878860474	False	False										PPA2	-
chr4	ENSG00000138777.15	106341103	-0.19534256312955398	0.0601978982485402	False	False	106341146	T	A	-0.2271037122999903	0.07536036792008964	0.002984449204674951	22.0	3.0135695799787725	0.0002587589050266478	3.7301559178147983	24.0	0.04471353878860474	False	False										PPA2	-
chr4	ENSG00000138777.15	106364749	0.00474803943955369	0.0357647668238899	False	False	106364825	AC	GT	0.039883684655665774	0.08213408992428863	0.6279743295765241	41.0	0.48559233678038727	0.0002587589050266478	3.7301559178147983	24.0	0.04471353878860474	False	False										PPA2	-
chr4	ENSG00000138777.15	106375460	0.166153405576986	0.0347963706781053	False	False	106375499	GTT	AAC	0.1837760279921516	0.07347048856610425	0.01326949410507467	10.0	2.5013584580535513	0.0002587589050266478	3.7301559178147983	24.0	0.04471353878860474	False	False										PPA2	-
chr4	ENSG00000138777.15	106396934	-0.0383362157815687	0.034236123795025	False	False	106396947	A	T	-0.031045340348340437	0.07828829006306035	0.6922168807956269	26.0	0.39655151905008734	0.0002587589050266478	3.7301559178147983	24.0	0.04471353878860474	False	False										PPA2	-
chr4	ENSG00000138777.15	106399660	-0.0126591072449624	0.0259543510132689	False	False	106399695	AC	GT	-0.03859671795418035	0.07755721919444822	0.6193859969704106	23.0	0.4976547425896263	0.0002587589050266478	3.7301559178147983	24.0	0.04471353878860474	False	False										PPA2	-
chr4	ENSG00000138777.15	106410407	0.0363417752688017	0.0350151160982838	False	False	106410417	T	A	0.02140429976416519	0.08056383513806485	0.7908400476579341	35.0	0.26568124180637565	0.0002587589050266478	3.7301559178147983	24.0	0.04471353878860474	False	False										PPA2	-
chr4	ENSG00000138777.15	106418328	-0.0224038371720741	0.0342543207626945	False	False	106418339	G	C	0.06828494458122147	0.07436162265665522	0.3597000388617029	9.0	0.9182820673038408	0.0002587589050266478	3.7301559178147983	24.0	0.04471353878860474	False	False										PPA2	-
chr4	ENSG00000138777.15	106432755	-0.0309253060116068	0.0355406718588297	False	False	106432819	AT	AT	-0.14781013893362235	0.08129659424186951	0.0710619277515422	41.0	1.8181590546568915	0.0002587589050266478	3.7301559178147983	24.0	0.04471353878860474	False	False										PPA2	-
chr4	ENSG00000138777.15	106445589	0.0328997933282701	0.0300077360983491	False	False	106445631	AC	GT	0.034183251000276284	0.07901073919692228	0.6658584979672347	29.0	0.43264056693710606	0.0002587589050266478	3.7301559178147983	24.0	0.04471353878860474	False	False										PPA2	-
chr4	ENSG00000138777.15	106454902	-0.0440664387413763	0.0357068106197469	False	False	106454916	A	T	-0.19401512640994886	0.07232017168256971	0.007967658066492632	5.0	2.6827249147240275	0.0002587589050266478	3.7301559178147983	24.0	0.04471353878860474	False	False										PPA2	-
chr4	ENSG00000138777.15	106466712	0.10529216991783301	0.0360609499293174	False	False	106466724	AT	AT	0.20194421745644286	0.07200670137867257	0.005577408022525124	4.0	2.8045197681594685	0.0002587589050266478	3.7301559178147983	24.0	0.04471353878860474	False	False										PPA2	-
chr4	ENSG00000138777.15	106480203	0.0313886023883342	0.0343149695011426	False	False	106480218	A	T	0.05673900738200621	0.07993509727213569	0.4788794655599154	33.0	0.7098134526419683	0.0002587589050266478	3.7301559178147983	24.0	0.04471353878860474	False	False										PPA2	-
chr4	ENSG00000168769.8	106191832	0.0204207383495135	0.0368546744880467	False	False	106191856	AT	AT	0.028274468028269373	0.07666583541799775	0.7127346509279205	19.0	0.3688014077471564	0.12851736507026687	1.5269566321116221	18.0	1.0	False	False										TET2	+
chr4	ENSG00000168769.8	106208903	-0.0177512597944813	0.0335506001734683	False	False	106208913	T	A	-0.011674292733917816	0.08083969899694138	0.8853645062007854	36.0	0.14441286742494577	0.12851736507026687	1.5269566321116221	18.0	1.0	False	False										TET2	+
chr4	ENSG00000168769.8	106213029	-0.00148672309141124	0.0486353418696864	False	False	106213039	A	T						0.12851736507026687	1.5269566321116221	18.0	1.0	False	False										TET2	+
chr4	ENSG00000168769.8	106216801	-0.0143593493295252	0.0443730854692901	False	False	106216811	A	T	-0.0868880735917441	0.07779156259767042	0.2656560514951428	25.0	1.116934416668294	0.12851736507026687	1.5269566321116221	18.0	1.0	False	False										TET2	+
chr4	ENSG00000168769.8	106254250	-0.00449124906832399	0.0179611228407479	False	False	106254278	AC	GT	-0.1127737552771484	0.0738552444159426	0.12851736507026687	8.0	1.5269566321116221	0.12851736507026687	1.5269566321116221	18.0	1.0	True	False	106071597.0	0.2569062349096233	0.43077087392727914	chr4:106071597						TET2	+
chr4	ENSG00000168769.8	106255264	-0.00872280645010455	0.0237077768221381	False	False	106255275	T	A	-0.08674305722783253	0.08001917681538233	0.28003552973231755	34.0	1.0840283627006477	0.12851736507026687	1.5269566321116221	18.0	1.0	False	False										TET2	+
chr4	ENSG00000168769.8	106269291	0.00627775677380101	0.0175505160963629	False	False	106269333	AGAGAG	CTCTCT	-0.022347535438530776	0.07431085179334966	0.7639652100725055	8.0	0.3007304437940884	0.12851736507026687	1.5269566321116221	18.0	1.0	False	False										TET2	+
chr4	ENSG00000168769.8	106276494	0.00354524856791541	0.0393722522598628	False	False	106276516	GTTT	AAAC	-0.004201541188797054	0.07332291031933323	0.954366227398134	3.0	0.05730188791605048	0.12851736507026687	1.5269566321116221	18.0	1.0	False	False										TET2	+
chr4	ENSG00000168769.8	106294924	-0.0111247343259136	0.0240799552625833	False	False	106294953	AC	GT	-0.01605965646499979	0.0778398545357507	0.8367979493159164	24.0	0.20631662996779918	0.12851736507026687	1.5269566321116221	18.0	1.0	False	False										TET2	+
chr4	ENSG00000168769.8	106300583	-0.0134659918505682	0.0294144371522709	False	False	106300624	AGAT	ATCT	-0.06753773696445961	0.07585499759050172	0.3745127861609876	16.0	0.8903531620824471	0.12851736507026687	1.5269566321116221	18.0	1.0	False	False										TET2	+
chr4	ENSG00000168769.8	106008579	0.00492059525846872	0.0530999454672481	False	False	106008614	GT	AC	0.09508970869303733	0.08127967959667308	0.2438936941315775	39.0	1.1699075238102872	0.12851736507026687	1.5269566321116221	18.0	1.0	False	False										TET2	+
chr4	ENSG00000168769.8	106011735	0.00266822650902137	0.0174444964089628	False	False	106011761	CT	AG	-0.02934583439826865	0.07329197839322406	0.6893241761756763	3.0	0.4003962649339769	0.12851736507026687	1.5269566321116221	18.0	1.0	False	False										TET2	+
chr4	ENSG00000168769.8	106029458	-0.0170821495784417	0.0264443111988063	False	False	106029500	AGAT	ATCT	-0.05169034293501338	0.07464358921112976	0.4895236605743401	10.0	0.6924954102730375	0.12851736507026687	1.5269566321116221	18.0	1.0	False	False										TET2	+
chr4	ENSG00000168769.8	106044103	-0.0197665422464955	0.032185636154038	False	False	106044119	CTTG	AAGC	-0.01691550470056061	0.07431877976642813	0.8202083593886952	8.0	0.22760740628039505	0.12851736507026687	1.5269566321116221	18.0	1.0	False	False										TET2	+
chr4	ENSG00000168769.8	106044952	0.0112598618108387	0.0230706740698059	False	False	106044967	AT	AT	0.002349979658999528	0.07312704049333167	0.9743982048183156	2.0	0.03213557725221792	0.12851736507026687	1.5269566321116221	18.0	1.0	False	False										TET2	+
chr4	ENSG00000168769.8	106046329	-0.0686277501718538	0.0404836662251666	True	False	106046340	AT	AT	0.020113843715935168	0.07431437750035334	0.7869618214885694	8.0	0.27065884681385555	0.12851736507026687	1.5269566321116221	18.0	1.0	False	False										TET2	+
chr4	ENSG00000168769.8	106105878	0.00633778207108395	0.0266635961187634	False	False	106105897	GT	AC	0.07803572193133271	0.07309996197955326	0.28712036471953584	3.0	1.0675206910936563	0.12851736507026687	1.5269566321116221	18.0	1.0	False	False										TET2	+
chr4	ENSG00000168769.8	106146343	0.008504819402156309	0.0305409316591923	False	False	106146367	GT	AC	0.10287678799455284	0.07720323540616847	0.18450742091105327	23.0	1.3325450345871526	0.12851736507026687	1.5269566321116221	18.0	1.0	False	False										TET2	+
chr4	ENSG00000168769.8	106154991	0.0263761080586959	0.0398555410757432	False	False	106155015	AGAT	ATCT	0.03911100653193439	0.07287669304511432	0.5921275199302025	1.0	0.5366737278778926	0.12851736507026687	1.5269566321116221	18.0	1.0	False	False										TET2	+
chr4	ENSG00000236699.4	106375460	0.00222115283487303	0.0152801277141947	False	False	106375499	GTT	AAC	0.07337619362684637	0.07454202572329276	0.3262671515801231	10.0	0.9843600695696939	0.07250880502589742	1.8075521352118913	26.0	1.0	False	False										ARHGEF38	+
chr4	ENSG00000236699.4	106396934	0.00339872932757249	0.0183478490273046	False	False	106396947	A	T	-0.02431654050799912	0.0783028847088557	0.7565435571624609	26.0	0.3105446318920742	0.07250880502589742	1.8075521352118913	26.0	1.0	False	False										ARHGEF38	+
chr4	ENSG00000236699.4	106399660	-0.0009193704551995369	0.0145563408601085	False	False	106399695	AC	GT	-0.011175397307756421	0.07761020576655228	0.8856799347987163	23.0	0.14399391416860138	0.07250880502589742	1.8075521352118913	26.0	1.0	False	False										ARHGEF38	+
chr4	ENSG00000236699.4	106410407	0.0008428242997057411	0.0154505089465719	False	False	106410417	T	A	0.014741365240880329	0.08057354034406616	0.8550736462354481	35.0	0.18295541163924983	0.07250880502589742	1.8075521352118913	26.0	1.0	False	False										ARHGEF38	+
chr4	ENSG00000236699.4	106418328	0.0042702759924740106	0.0207327754407492	False	False	106418339	G	C	0.014711791126527884	0.07452753269026936	0.8437366726864995	9.0	0.19740075372773905	0.07250880502589742	1.8075521352118913	26.0	1.0	False	False										ARHGEF38	+
chr4	ENSG00000236699.4	106432755	0.00493906072202197	0.0311899432299497	False	False	106432819	AT	AT	-0.11046403028789817	0.08169644282559113	0.17839701046429282	41.0	1.3521277850948938	0.07250880502589742	1.8075521352118913	26.0	1.0	False	False										ARHGEF38	+
chr4	ENSG00000236699.4	106445589	0.00170117104392071	0.0200910989068849	False	False	106445631	AC	GT	0.03148178534259168	0.07901775501396989	0.6908561431852487	29.0	0.39841406955975756	0.07250880502589742	1.8075521352118913	26.0	1.0	False	False										ARHGEF38	+
chr4	ENSG00000236699.4	106454902	0.023429939296613998	0.0424893600461126	False	False	106454916	A	T	-0.008679759509245759	0.07371820102132097	0.9064001822639148	5.0	0.11774242166782362	0.07250880502589742	1.8075521352118913	26.0	1.0	False	False										ARHGEF38	+
chr4	ENSG00000236699.4	106466712	-0.0256280135736489	0.0304374549201274	True	False	106466724	AT	AT	0.058539768322203374	0.0733953785836088	0.4261282448460123	4.0	0.7975947457715943	0.07250880502589742	1.8075521352118913	26.0	1.0	False	False										ARHGEF38	+
chr4	ENSG00000236699.4	106480203	-0.0019962875442608	0.0246872892617879	False	False	106480218	A	T	0.06381954183240103	0.07990086269552482	0.4256589723627825	33.0	0.7987340771975858	0.07250880502589742	1.8075521352118913	26.0	1.0	False	False										ARHGEF38	+
chr4	ENSG00000236699.4	106549188	-0.00120398648110935	0.0174684364501303	False	False	106549199	A	T	0.01996484186450277	0.07855176028429445	0.799693021683083	27.0	0.2541616100294383	0.07250880502589742	1.8075521352118913	26.0	1.0	False	False										ARHGEF38	+
chr4	ENSG00000236699.4	106564291	0.000807313893679075	0.0161898052108507	False	False	106564301	T	A	-0.014936280857116263	0.07979978559084573	0.8517674862660836	32.0	0.18717194221170547	0.07250880502589742	1.8075521352118913	26.0	1.0	False	False										ARHGEF38	+
chr4	ENSG00000236699.4	106578174	-0.00244657109342148	0.018221596617211996	False	False	106578233	AGAT	ATCT	0.012282779742523686	0.07371541684815146	0.8678486347502221	5.0	0.16662430014911728	0.07250880502589742	1.8075521352118913	26.0	1.0	False	False										ARHGEF38	+
chr4	ENSG00000236699.4	106581007	-0.0319005613900982	0.0473915896682457	False	False	106581045	GT	AC	-0.13522488585478706	0.07808715588730768	0.08523930999282225	28.0	1.7317173908848507	0.07250880502589742	1.8075521352118913	26.0	1.0	False	False										ARHGEF38	+
chr4	ENSG00000236699.4	106589820	0.00277288181535477	0.0172298357498226	False	False	106589882	AGAT	ATCT	0.06568405122357213	0.07416889809267083	0.3770075972936219	8.0	0.8856010121857648	0.07250880502589742	1.8075521352118913	26.0	1.0	False	False										ARHGEF38	+
chr4	ENSG00000236699.4	106628113	-0.000511236880471958	0.0206854513024848	False	False	106628128	A	T	-0.0017934427488456028	0.0749530483584204	0.9809372020163823	11.0	0.023927549154098192	0.07250880502589742	1.8075521352118913	26.0	1.0	False	False										ARHGEF38	+
chr4	ENSG00000236699.4	106631123	-0.00546724030563974	0.0331569582668803	False	False	106631141	T	A						0.07250880502589742	1.8075521352118913	26.0	1.0	False	False										ARHGEF38	+
chr4	ENSG00000236699.4	106635182	0.0026907429890462	0.0254223221082899	False	False	106635192	A	T						0.07250880502589742	1.8075521352118913	26.0	1.0	False	False										ARHGEF38	+
chr4	ENSG00000236699.4	106635795	0.005455448703711429	0.0185446978296255	False	False	106635805	T	A	0.05699269982612891	0.07795995814638533	0.4657912293284648	25.0	0.7310509289796407	0.07250880502589742	1.8075521352118913	26.0	1.0	False	False										ARHGEF38	+
chr4	ENSG00000236699.4	106641305	0.00292335455614432	0.0174802505621038	False	False	106641323	CT	AG	-0.008864359489316371	0.07692005467643084	0.90839075324761	20.0	0.11524120109644838	0.07250880502589742	1.8075521352118913	26.0	1.0	False	False										ARHGEF38	+
chr4	ENSG00000236699.4	106675122	-0.00471582215733847	0.0211875015283824	False	False	106675133	T	A	-0.02201436284536289	0.07830706303806399	0.7789682340057247	26.0	0.28112870016159347	0.07250880502589742	1.8075521352118913	26.0	1.0	False	False										ARHGEF38	+
chr4	ENSG00000236699.4	106690391	-0.0107749801121667	0.0248684592309921	False	False	106690431	AC	GT	0.06464088097808701	0.08202758091305924	0.4319346061930953	41.0	0.788038367809477	0.07250880502589742	1.8075521352118913	26.0	1.0	False	False										ARHGEF38	+
chr4	ENSG00000236699.4	106691517	-0.000938595530962285	0.0172818842006147	False	False	106691539	T	A	-0.05801213536410079	0.0804465859796577	0.4719252425511225	35.0	0.7211261318009213	0.07250880502589742	1.8075521352118913	26.0	1.0	False	False										ARHGEF38	+
chr4	ENSG00000236699.4	106714566	0.00204755988160303	0.0218903669018388	False	False	106714576	T	A	0.009782925925743754	0.07602495385739633	0.8977599719225113	16.0	0.12868045857803556	0.07250880502589742	1.8075521352118913	26.0	1.0	False	False										ARHGEF38	+
chr4	ENSG00000236699.4	106715981	0.0035819695820373796	0.0209055301447322	False	False	106716051	ATCT	AGAT	0.04627530674522009	0.0748728733818773	0.5373312381557349	11.0	0.6180517009037462	0.07250880502589742	1.8075521352118913	26.0	1.0	False	False										ARHGEF38	+
chr4	ENSG00000236699.4	106718204	-0.000407829467421855	0.0180973491847105	False	False	106718251	GT	AC	-0.01871579991230765	0.07979470948227567	0.8148641071103325	32.0	0.23454938345837179	0.07250880502589742	1.8075521352118913	26.0	1.0	False	False										ARHGEF38	+
chr4	ENSG00000236699.4	106496124	-0.00168243649938795	0.0162111876370912	False	False	106496194	AC	GT	0.012273577244038724	0.07760920635759408	0.8745340552333649	23.0	0.15814589299479095	0.07250880502589742	1.8075521352118913	26.0	1.0	False	False										ARHGEF38	+
chr4	ENSG00000236699.4	106498228	-0.00490923970120049	0.0268137266053828	False	False	106498254	CTTT	AAAG	-0.13976080097273907	0.0773204812465094	0.07250880502589742	25.0	1.8075521352118913	0.07250880502589742	1.8075521352118913	26.0	1.0	True	False	106507138.0	0.04567886485571244	0.21239622154356894	chr4:106507138						ARHGEF38	+
chr4	ENSG00000138778.7	104025483	-0.0626509549418243	0.0364667596642522	True	False	104025493	T	A	-0.022090469557497012	0.07623067849575291	0.7723301391418803	17.0	0.2897845066239015	0.08003309649937188	1.7631094245970003	3.0	0.5825190622088148	False	False										CENPE	-
chr4	ENSG00000138778.7	104037409	0.0430130944688731	0.0406361219561767	False	False	104037434	AC	GT	0.14636349063777965	0.08301441112835889	0.08003309649937188	47.0	1.7631094245970003	0.08003309649937188	1.7631094245970003	3.0	0.5825190622088148	True	False	103963966.0	0.01823504142467769	0.16660475321482537	chr4:103963966						CENPE	-
chr4	ENSG00000138778.7	104050883	0.0459635663594219	0.0404681059830243	False	False	104050906	AAAAT	ATTTT	-0.026461337652710037	0.07349571775021747	0.719228530660974	4.0	0.3600391759237121	0.08003309649937188	1.7631094245970003	3.0	0.5825190622088148	False	False										CENPE	-
chr4	ENSG00000164038.10	104037409	-0.0213074057667825	0.0434228939770063	False	False	104037434	AC	GT	-0.09327320106173936	0.08355229912985747	0.2661598940709275	47.0	1.1163451159707	0.0005260929192413585	3.5338589757703764	5.0	0.0226056892215618	False	False										SLC9B2	-
chr4	ENSG00000164038.10	104050883	-0.11052437544941399	0.0619161761945632	False	False	104050906	AAAAT	ATTTT	-0.2232061520613971	0.07166660851930398	0.0021358151557961877	4.0	3.1145069743501916	0.0005260929192413585	3.5338589757703764	5.0	0.0226056892215618	False	False										SLC9B2	-
chr4	ENSG00000164038.10	103906687	0.00783745331628878	0.0190588033213292	False	False	103906707	T	A	0.04149773743526612	0.07618360387095123	0.5866606274106136	17.0	0.5447069359643301	0.0005260929192413585	3.5338589757703764	5.0	0.0226056892215618	False	False										SLC9B2	-
chr4	ENSG00000164038.10	103919762	-0.00107826825573416	0.0166548148370994	False	False	103919773	T	A	-0.0534177886182622	0.08099490480478645	0.5105596848748247	37.0	0.6595203580646154	0.0005260929192413585	3.5338589757703764	5.0	0.0226056892215618	False	False										SLC9B2	-
chr4	ENSG00000164039.10	104025483	-0.447058037059675	0.0307817427616585	False	False	104025493	T	A	-0.41638865728645336	0.0693248372419522	1.0994873567515896e-08	17.0	6.006341649720803	4.4673011518883863e-10	6.589102761490847	5.0	1.0202489509312725e-07	False	False										BDH2	-
chr4	ENSG00000164039.10	104037409	0.46808882728976203	0.0327777644595157	False	False	104037434	AC	GT	0.3540030897422205	0.07848395424296868	1.3439889941512147e-05	47.0	4.51051546977751	4.4673011518883863e-10	6.589102761490847	5.0	1.0202489509312725e-07	False	False										BDH2	-
chr4	ENSG00000164039.10	103906687	-0.268408172655858	0.0329944531995942	False	False	103906707	T	A	-0.3498724960166223	0.07143012671896773	2.219859442557716e-06	17.0	4.898108292501689	4.4673011518883863e-10	6.589102761490847	5.0	1.0202489509312725e-07	False	False										BDH2	-
chr4	ENSG00000164039.10	103919762	0.17776331732767	0.0333605684843336	False	False	103919773	T	A	0.2247383155594098	0.07903583004593216	0.005076415127785597	37.0	2.8434991500538644	4.4673011518883863e-10	6.589102761490847	5.0	1.0202489509312725e-07	False	False										BDH2	-
chr4	ENSG00000138780.10	106549188	0.005675941425377071	0.0202950599046346	False	False	106549199	A	T	0.04314346376821899	0.07849426500770137	0.583324321315009	27.0	0.5496384196219433	0.0009806662229179977	3.3547932726596597	18.0	0.09941984382249773	False	False										GSTCD	+
chr4	ENSG00000138780.10	106564291	0.0038173324153133203	0.0629197186821403	False	False	106564301	T	A	-0.0595039601422244	0.07966727299712645	0.4562374156443256	32.0	0.7469059490007983	0.0009806662229179977	3.3547932726596597	18.0	0.09941984382249773	False	False										GSTCD	+
chr4	ENSG00000138780.10	106578174	-0.0378954720564992	0.0530032069594538	False	False	106578233	AGAT	ATCT	0.00020182331568876014	0.0737209765760232	0.9978186281617212	5.0	0.0027376647063354367	0.0009806662229179977	3.3547932726596597	18.0	0.09941984382249773	False	False										GSTCD	+
chr4	ENSG00000138780.10	106581007	-0.0430197734094562	0.0591890969312328	False	False	106581045	GT	AC	-0.1721961325131443	0.07763381522735277	0.027950605379272728	28.0	2.2180557790295787	0.0009806662229179977	3.3547932726596597	18.0	0.09941984382249773	False	False										GSTCD	+
chr4	ENSG00000138780.10	106589820	0.0288051123694877	0.0333748999328652	False	False	106589882	AGAT	ATCT	-0.010844993661707759	0.07432504341047833	0.8841524041764969	8.0	0.14591304847026615	0.0009806662229179977	3.3547932726596597	18.0	0.09941984382249773	False	False										GSTCD	+
chr4	ENSG00000138780.10	106628113	-0.0261197976242795	0.0321732629255145	False	False	106628128	A	T	-0.06000793959225876	0.07481809577970107	0.42359284988326906	11.0	0.8020511477457241	0.0009806662229179977	3.3547932726596597	18.0	0.09941984382249773	False	False										GSTCD	+
chr4	ENSG00000138780.10	106631123	0.1368810712792	0.07700568773484599	False	False	106631141	T	A						0.0009806662229179977	3.3547932726596597	18.0	0.09941984382249773	False	False										GSTCD	+
chr4	ENSG00000138780.10	106635182	0.0852264150680216	0.0617884328524854	False	False	106635192	A	T						0.0009806662229179977	3.3547932726596597	18.0	0.09941984382249773	False	False										GSTCD	+
chr4	ENSG00000138780.10	106635795	0.0265317936489749	0.0637365568490593	False	False	106635805	T	A	0.1111562712939074	0.07760297184999708	0.15394086466447818	25.0	1.432371320891773	0.0009806662229179977	3.3547932726596597	18.0	0.09941984382249773	False	False										GSTCD	+
chr4	ENSG00000138780.10	106675122	0.0719337719967122	0.0551862499490398	False	False	106675133	T	A	-0.053926776331821774	0.07821207220118144	0.4914926647658485	26.0	0.6894942790047593	0.0009806662229179977	3.3547932726596597	18.0	0.09941984382249773	False	False										GSTCD	+
chr4	ENSG00000138780.10	106690391	0.0681595366697512	0.0427461208836533	False	False	106690431	AC	GT	0.16828445150261934	0.08102720361432429	0.039540425667823176	41.0	2.0768883041259167	0.0009806662229179977	3.3547932726596597	18.0	0.09941984382249773	False	False										GSTCD	+
chr4	ENSG00000138780.10	106691517	0.0121130506429125	0.040306076143918	False	False	106691539	T	A	0.04894276775769596	0.08048572534098053	0.5440218789339866	35.0	0.6080925226224682	0.0009806662229179977	3.3547932726596597	18.0	0.09941984382249773	False	False										GSTCD	+
chr4	ENSG00000138780.10	106714566	-0.0830344939639858	0.0518031752010693	False	False	106714576	T	A	-0.14531530680160326	0.07522157872083797	0.055014479806208536	16.0	1.9318300582456114	0.0009806662229179977	3.3547932726596597	18.0	0.09941984382249773	False	False										GSTCD	+
chr4	ENSG00000138780.10	106715981	0.0529032185889307	0.0420410184545956	False	False	106716051	ATCT	AGAT	0.1670208048560341	0.07390032958013061	0.025027824036123598	11.0	2.260082002407477	0.0009806662229179977	3.3547932726596597	18.0	0.09941984382249773	False	False										GSTCD	+
chr4	ENSG00000138780.10	106718204	-0.00602230624954544	0.0575719225532016	False	False	106718251	GT	AC	-0.09804150028950012	0.07942419629320495	0.2188970411121864	32.0	1.234403429498574	0.0009806662229179977	3.3547932726596597	18.0	0.09941984382249773	False	False										GSTCD	+
chr4	ENSG00000138780.10	106746222	-0.143428085879373	0.0377258459002923	True	True	106746305	GGTT	AACC	-0.14894383789778412	0.07942599449161733	0.06263890448625838	34.0	1.875253043429047	0.0009806662229179977	3.3547932726596597	18.0	0.09941984382249773	False	False										GSTCD	+
chr4	ENSG00000138780.10	106787393	0.0017684491784087301	0.0602565305821584	False	False	106787417	AAAT	ATTT	-0.07978513876202667	0.07289411893682549	0.27512836160114074	2.0	1.094534647317342	0.0009806662229179977	3.3547932726596597	18.0	0.09941984382249773	False	False										GSTCD	+
chr4	ENSG00000138780.10	106798869	0.0104938826437319	0.0276245533091528	False	False	106798879	A	T	-0.006656428368245704	0.07955396591890583	0.9334232470342012	31.0	0.08367186087279424	0.0009806662229179977	3.3547932726596597	18.0	0.09941984382249773	False	False										GSTCD	+
chr4	ENSG00000138780.10	106831660	-0.0020222294135027303	0.0177554039209531	False	False	106831671	A	T	0.05488625130800979	0.08179970214650786	0.5032698472857424	40.0	0.6709835105475742	0.0009806662229179977	3.3547932726596597	18.0	0.09941984382249773	False	False										GSTCD	+
chr4	ENSG00000138785.10	106549188	0.000713663454580313	0.0160288349413322	False	False	106549199	A	T	0.02340919566447233	0.0785458900842403	0.7660605611093753	27.0	0.29803208849458596	9.200934392060942e-05	4.010070986043623	20.0	0.01694773509698498	False	False										INTS12	-
chr4	ENSG00000138785.10	106564291	-0.160488614782756	0.0520358473838057	False	False	106564301	T	A	-0.18042458763885216	0.07849893374972038	0.02285637650966986	32.0	2.2984336094819233	9.200934392060942e-05	4.010070986043623	20.0	0.01694773509698498	False	False										INTS12	-
chr4	ENSG00000138785.10	106578174	0.20455708938368897	0.0375473451983593	True	True	106578233	AGAT	ATCT	0.2267226033893024	0.07180123761772385	0.0018590995744075887	5.0	3.157641997710313	9.200934392060942e-05	4.010070986043623	20.0	0.01694773509698498	False	False										INTS12	-
chr4	ENSG00000138785.10	106581007	-0.0707588700659544	0.0330959397807121	False	False	106581045	GT	AC	-0.12843381815786767	0.07815833405542368	0.1022823689152432	28.0	1.6432517364916277	9.200934392060942e-05	4.010070986043623	20.0	0.01694773509698498	False	False										INTS12	-
chr4	ENSG00000138785.10	106589820	-0.087672931648465	0.0388527724218713	False	False	106589882	AGAT	ATCT	-0.1249695171883099	0.07374671524752517	0.09187543621203494	8.0	1.6945774027881695	9.200934392060942e-05	4.010070986043623	20.0	0.01694773509698498	False	False										INTS12	-
chr4	ENSG00000138785.10	106628113	0.0195303520813841	0.0287554533315935	False	False	106628128	A	T	0.04010464262218957	0.07489286796575265	0.5929770843401614	11.0	0.5354934817094841	9.200934392060942e-05	4.010070986043623	20.0	0.01694773509698498	False	False										INTS12	-
chr4	ENSG00000138785.10	106631123	-0.17136810616136403	0.0799925697204996	False	False	106631141	T	A						9.200934392060942e-05	4.010070986043623	20.0	0.01694773509698498	False	False										INTS12	-
chr4	ENSG00000138785.10	106635182	-0.17795527298064898	0.0724594736883767	False	False	106635192	A	T						9.200934392060942e-05	4.010070986043623	20.0	0.01694773509698498	False	False										INTS12	-
chr4	ENSG00000138785.10	106641305	0.008850615836135141	0.0202886177378046	False	False	106641323	CT	AG	0.02808911704662461	0.07689272483894068	0.7153422746310572	20.0	0.36530266166870806	9.200934392060942e-05	4.010070986043623	20.0	0.01694773509698498	False	False										INTS12	-
chr4	ENSG00000138785.10	106675122	-0.21796532859694298	0.05849886097504901	False	False	106675133	T	A	-0.2604585041701472	0.0756226248972651	0.0007282303117521596	26.0	3.4441875632323726	9.200934392060942e-05	4.010070986043623	20.0	0.01694773509698498	False	False										INTS12	-
chr4	ENSG00000138785.10	106690391	-0.0633215867058086	0.0404310174788925	False	False	106690431	AC	GT	-0.03434627917849359	0.0821509953348345	0.6764893559882935	41.0	0.4180871946651842	9.200934392060942e-05	4.010070986043623	20.0	0.01694773509698498	False	False										INTS12	-
chr4	ENSG00000138785.10	106691517	-0.000210863087349081	0.0175121488941363	False	False	106691539	T	A	0.041376825103824566	0.08051328672895078	0.6080494259093199	35.0	0.5139130047332472	9.200934392060942e-05	4.010070986043623	20.0	0.01694773509698498	False	False										INTS12	-
chr4	ENSG00000138785.10	106714566	-0.0200276974384008	0.0256314317801063	False	False	106714576	T	A	-0.04148447944579195	0.07596314279558299	0.5856916480095257	16.0	0.5461132586026198	9.200934392060942e-05	4.010070986043623	20.0	0.01694773509698498	False	False										INTS12	-
chr4	ENSG00000138785.10	106715981	0.00469375189002114	0.0168245752818105	False	False	106716051	ATCT	AGAT	0.040198737005814014	0.07489258456050545	0.5921092421879897	11.0	0.5367518992930148	9.200934392060942e-05	4.010070986043623	20.0	0.01694773509698498	False	False										INTS12	-
chr4	ENSG00000138785.10	106718204	-0.127983642184512	0.0367028691672078	False	False	106718251	GT	AC	-0.20682928332251613	0.07808298898719132	0.008902201755892828	32.0	2.648839215881506	9.200934392060942e-05	4.010070986043623	20.0	0.01694773509698498	False	False										INTS12	-
chr4	ENSG00000138785.10	106746222	0.143361630388625	0.0484226530171939	False	False	106746305	GGTT	AACC	0.20134532640517536	0.07867696549959496	0.011450516016602495	34.0	2.5591394524006126	9.200934392060942e-05	4.010070986043623	20.0	0.01694773509698498	False	False										INTS12	-
chr4	ENSG00000138785.10	106787393	-0.225853597859857	0.0526164436535567	False	False	106787417	AAAT	ATTT	-0.2707120084345112	0.07039669901752056	0.00016483788787255912	2.0	3.8455213413790257	9.200934392060942e-05	4.010070986043623	20.0	0.01694773509698498	False	False										INTS12	-
chr4	ENSG00000138785.10	106798869	-0.00464344344748854	0.018449611777021	False	False	106798879	A	T	-0.028109246413376667	0.07952429253347562	0.7242092327691795	31.0	0.3534674187958871	9.200934392060942e-05	4.010070986043623	20.0	0.01694773509698498	False	False										INTS12	-
chr4	ENSG00000138785.10	106831660	-0.00385095896769684	0.0202416406383109	False	False	106831671	A	T	-0.030688432191728607	0.08188460615831343	0.7083595236095348	40.0	0.37477657439539297	9.200934392060942e-05	4.010070986043623	20.0	0.01694773509698498	False	False										INTS12	-
chr4	ENSG00000138785.10	106881919	-0.0128191668706567	0.0263248412221197	False	False	106881940	GT	AC	-0.0502659855040948	0.0757139706319651	0.5076374346442929	15.0	0.6638931373501813	9.200934392060942e-05	4.010070986043623	20.0	0.01694773509698498	False	False										INTS12	-
chr4	ENSG00000138785.10	106884004	-0.0213026937115783	0.033807962114535996	False	False	106884063	GT	AC	-0.06676665239548668	0.07395953059300682	0.3678540650685752	7.0	0.9027457564988892	9.200934392060942e-05	4.010070986043623	20.0	0.01694773509698498	False	False										INTS12	-
chr4	ENSG00000168743.8	106715981	0.0372720722984252	0.0364111959426528	False	False	106716051	ATCT	AGAT	0.14590932664243866	0.07415101764622323	0.05065234171418435	11.0	1.967731951280514	0.004518506499167684	2.8762768461113	16.0	0.270110550214075	False	False										NPNT	+
chr4	ENSG00000168743.8	106718204	-0.0441120744277901	0.042072682459707994	False	False	106718251	GT	AC	-0.12492967136295036	0.07918343523345234	0.11664160777496392	32.0	1.577724823312184	0.004518506499167684	2.8762768461113	16.0	0.270110550214075	False	False										NPNT	+
chr4	ENSG00000168743.8	106746222	-0.018869876314682	0.0451202892131964	False	False	106746305	GGTT	AACC	-0.20407553895457495	0.07863156939683333	0.010357384725600844	34.0	2.595338494703802	0.004518506499167684	2.8762768461113	16.0	0.270110550214075	False	False										NPNT	+
chr4	ENSG00000168743.8	106787393	-0.0348222656428035	0.031881968261087995	False	False	106787417	AAAT	ATTT	-0.019419418897684136	0.07311345246525182	0.790834754165481	2.0	0.2656066461491951	0.004518506499167684	2.8762768461113	16.0	0.270110550214075	False	False										NPNT	+
chr4	ENSG00000168743.8	106798869	-0.00767989478882367	0.0225989021781374	False	False	106798879	A	T	-0.12427717916091165	0.0789389758995815	0.11740797791507444	31.0	1.5743449638744365	0.004518506499167684	2.8762768461113	16.0	0.270110550214075	False	False										NPNT	+
chr4	ENSG00000168743.8	106831660	-0.004456303306767839	0.0237014772053277	False	False	106831671	A	T	-0.08405946376177753	0.08163324458304295	0.30480963357143737	40.0	1.0297209695771243	0.004518506499167684	2.8762768461113	16.0	0.270110550214075	False	False										NPNT	+
chr4	ENSG00000168743.8	106881919	-0.0128240883164912	0.031340254796562	False	False	106881940	GT	AC	-0.05471068904488315	0.07569626011898711	0.4707939710259426	15.0	0.7227660779922721	0.004518506499167684	2.8762768461113	16.0	0.270110550214075	False	False										NPNT	+
chr4	ENSG00000168743.8	106884004	-0.0183277837058806	0.0315642235398511	False	False	106884063	GT	AC	-0.06570889289560984	0.0739647354864047	0.3755082377097551	7.0	0.8883813680059419	0.004518506499167684	2.8762768461113	16.0	0.270110550214075	False	False										NPNT	+
chr4	ENSG00000168743.8	106941922	-0.00124836167149674	0.0157771492737129	False	False	106941941	T	A	0.0556981048006495	0.07918204965891107	0.4828238479627329	30.0	0.7034183257515776	0.004518506499167684	2.8762768461113	16.0	0.270110550214075	False	False										NPNT	+
chr4	ENSG00000168743.8	106946124	0.0260628768744941	0.0437584958029012	False	False	106946158	GT	AC	0.029600887574786707	0.07781578041467006	0.7041400097809818	24.0	0.38039697625658275	0.004518506499167684	2.8762768461113	16.0	0.270110550214075	False	False										NPNT	+
chr4	ENSG00000168743.8	106964889	5.2293260311076096e-05	0.0202067423061696	False	False	106964915	GT	AC	-0.01965570548076422	0.07411061131930542	0.7911392190506269	7.0	0.2652212028865563	0.004518506499167684	2.8762768461113	16.0	0.270110550214075	False	False										NPNT	+
chr4	ENSG00000168743.8	106967209	0.0231244633491225	0.0282735851331681	False	False	106967227	AC	GT	0.13772838802624074	0.0730184197700533	0.0608414460477562	5.0	1.886214306745743	0.004518506499167684	2.8762768461113	16.0	0.270110550214075	False	False										NPNT	+
chr4	ENSG00000168743.8	106977587	-0.0151212281801965	0.0255536838624499	False	False	106977599	CT	AG	-0.045567311992406906	0.07404793591731101	0.5390752531599723	7.0	0.615375856570691	0.004518506499167684	2.8762768461113	16.0	0.270110550214075	False	False										NPNT	+
chr4	ENSG00000168743.8	106982820	-0.0197991323052386	0.0358757116486816	False	False	106982844	GT	AC	-0.07286364987874726	0.07496480863743435	0.3323911686137753	12.0	0.9719713983550695	0.004518506499167684	2.8762768461113	16.0	0.270110550214075	False	False										NPNT	+
chr4	ENSG00000168743.8	107006429	-0.0557481173519199	0.0337855168531574	False	False	107006463	AAAAC	GTTTT	-0.0710698398538736	0.07373520330820567	0.33639194685571194	6.0	0.9638522261450733	0.004518506499167684	2.8762768461113	16.0	0.270110550214075	False	False										NPNT	+
chr4	ENSG00000145348.12	106881919	-0.0158534945426542	0.0274673108295834	False	False	106881940	GT	AC	-0.04853906436465978	0.07572044619909267	0.5223467086474425	15.0	0.6410298248512092	0.009788694491133886	2.615550380333511	28.0	0.6299614276702499	False	False										TBCK	-
chr4	ENSG00000145348.12	106884004	-0.0112039070053212	0.0258398535819315	False	False	106884063	GT	AC	-0.10355225019933613	0.07372643715518201	0.1618603384371415	7.0	1.4045470552357724	0.009788694491133886	2.615550380333511	28.0	0.6299614276702499	False	False										TBCK	-
chr4	ENSG00000145348.12	106941922	-0.00102603309710032	0.0178498587670764	False	False	106941941	T	A	-0.07832869004256443	0.07906150047484987	0.32332218404655344	30.0	0.9907311342703575	0.009788694491133886	2.615550380333511	28.0	0.6299614276702499	False	False										TBCK	-
chr4	ENSG00000145348.12	106946124	-0.0558548108713822	0.0316814342400178	False	False	106946158	GT	AC	-0.09373437986230017	0.07750714008289347	0.22825283578765446	24.0	1.2093644503209866	0.009788694491133886	2.615550380333511	28.0	0.6299614276702499	False	False										TBCK	-
chr4	ENSG00000145348.12	106964889	-0.0299542741787735	0.0495600459054867	False	False	106964915	GT	AC	-0.059589998929581126	0.07399320699544093	0.4216719801469401	7.0	0.8053441842742773	0.009788694491133886	2.615550380333511	28.0	0.6299614276702499	False	False										TBCK	-
chr4	ENSG00000145348.12	106967209	-0.007528887937077429	0.0310652874899383	False	False	106967227	AC	GT	0.019545100140359258	0.07370689562235902	0.7911728085532621	5.0	0.2651732917975485	0.009788694491133886	2.615550380333511	28.0	0.6299614276702499	False	False										TBCK	-
chr4	ENSG00000145348.12	106976709	-0.0594461338793279	0.0359535157606425	False	False	106976733	AC	GT	-0.11324473729291472	0.07468107821506173	0.1312077268579205	12.0	1.5163779099010846	0.009788694491133886	2.615550380333511	28.0	0.6299614276702499	False	False										TBCK	-
chr4	ENSG00000145348.12	106977587	0.113479264682024	0.0553200466872565	False	False	106977599	CT	AG	0.15235901114106035	0.07325953906774338	0.03895293941151271	7.0	2.079715666790824	0.009788694491133886	2.615550380333511	28.0	0.6299614276702499	False	False										TBCK	-
chr4	ENSG00000145348.12	106982820	0.0112612721254032	0.0284518777469077	False	False	106982844	GT	AC	0.0005590905746791649	0.0751645910527208	0.9940735926531428	12.0	0.0074382174751275645	0.009788694491133886	2.615550380333511	28.0	0.6299614276702499	False	False										TBCK	-
chr4	ENSG00000145348.12	107006429	0.0988270407624766	0.0346255843454355	True	False	107006463	AAAAC	GTTTT	0.18427422945106028	0.0726562009944919	0.012040559169359194	6.0	2.536249169771899	0.009788694491133886	2.615550380333511	28.0	0.6299614276702499	False	False										TBCK	-
chr4	ENSG00000145348.12	107030166	0.0553565929707314	0.0351373625585036	False	False	107030205	AC	GT	0.0173582252848005	0.07831424397839605	0.8248650579392394	26.0	0.22164837969436288	0.009788694491133886	2.615550380333511	28.0	0.6299614276702499	False	False										TBCK	-
chr4	ENSG00000145348.12	107076303	0.0871387914636633	0.0430585381138697	False	False	107076315	T	A	0.13717927921212095	0.0775855690425052	0.07891444271511733	26.0	1.7681030236043944	0.009788694491133886	2.615550380333511	28.0	0.6299614276702499	False	False										TBCK	-
chr4	ENSG00000145348.12	107082851	-0.0635896927768194	0.0451559009818207	False	False	107082894	GT	AC	-0.10047248773811372	0.07457389364601054	0.17960014789619216	11.0	1.347287674357455	0.009788694491133886	2.615550380333511	28.0	0.6299614276702499	False	False										TBCK	-
chr4	ENSG00000145348.12	107108565	0.102020139098873	0.0577034259148446	False	False	107108591	T	A	0.15422254356177442	0.07344014765514563	0.03711691374925437	8.0	2.0999759462080645	0.009788694491133886	2.615550380333511	28.0	0.6299614276702499	False	False										TBCK	-
chr4	ENSG00000145348.12	107116640	-0.11012913561205401	0.0591342474691471	False	False	107116675	GT	AC	-0.1749142386221296	0.0771185450760428	0.024634577766549325	26.0	2.26812161004406	0.009788694491133886	2.615550380333511	28.0	0.6299614276702499	False	False										TBCK	-
chr4	ENSG00000145348.12	107126919	0.00640829462188841	0.0252039645572343	False	False	107126949	A	T						0.009788694491133886	2.615550380333511	28.0	0.6299614276702499	False	False										TBCK	-
chr4	ENSG00000145348.12	107165686	0.09545381539875901	0.0337273741842621	False	False	107165697	A	T	0.1204537667297236	0.07999557171512693	0.1341783405182118	35.0	1.5057554330466287	0.009788694491133886	2.615550380333511	28.0	0.6299614276702499	False	False										TBCK	-
chr4	ENSG00000145348.12	107202461	-0.0962053678493503	0.0500588070121158	False	False	107202471	T	A	-0.14568138044922946	0.07920991809298551	0.06778963830980099	33.0	1.839181051522011	0.009788694491133886	2.615550380333511	28.0	0.6299614276702499	False	False										TBCK	-
chr4	ENSG00000145348.12	107215354	0.110880877172324	0.0597719401775623	False	False	107215365	T	A	0.16154020587250356	0.08004541317469124	0.04533919493939095	37.0	2.018106965354254	0.009788694491133886	2.615550380333511	28.0	0.6299614276702499	False	False										TBCK	-
chr4	ENSG00000145348.12	107232358	-0.0046144020433237206	0.0188533673137691	False	False	107232404	AC	GT	0.03303522702817259	0.08002037696317227	0.6802942198050392	33.0	0.4128351837604611	0.009788694491133886	2.615550380333511	28.0	0.6299614276702499	False	False										TBCK	-
chr4	ENSG00000145348.12	107243445	0.0751665515807709	0.0457230687657733	False	False	107243465	A	T	0.10275207565507603	0.07476675637251172	0.17108567808503267	12.0	1.374301636721173	0.009788694491133886	2.615550380333511	28.0	0.6299614276702499	False	False										TBCK	-
chr4	ENSG00000145348.12	107248408	-0.0843774570679564	0.0574035451656741	False	False	107248430	CT	AG	-0.12103374653113423	0.07337868067124585	0.10077295708482027	6.0	1.6494402110252506	0.009788694491133886	2.615550380333511	28.0	0.6299614276702499	False	False										TBCK	-
chr4	ENSG00000145348.12	107269580	0.0467197653006255	0.03781404490703	False	False	107269590	T	A	0.0857993661701845	0.07901271566978592	0.27916984999545136	30.0	1.0858931431842147	0.009788694491133886	2.615550380333511	28.0	0.6299614276702499	False	False										TBCK	-
chr4	ENSG00000145348.12	107287071	-0.0481554292695531	0.0379716442092911	False	False	107287116	AC	GT	-0.01975841060940759	0.07557813762534353	0.7940681654801037	14.0	0.2614302393551178	0.009788694491133886	2.615550380333511	28.0	0.6299614276702499	False	False										TBCK	-
chr4	ENSG00000145348.12	107294837	0.00769454341586966	0.0299328315736942	False	False	107294864	GT	AC	0.02001798444685337	0.07557774730316509	0.7914243119452862	14.0	0.2648661168287434	0.009788694491133886	2.615550380333511	28.0	0.6299614276702499	False	False										TBCK	-
chr4	ENSG00000145348.12	107316066	-0.0144313503154404	0.030741871142387	False	False	107316082	AT	AT						0.009788694491133886	2.615550380333511	28.0	0.6299614276702499	False	False										TBCK	-
chr4	ENSG00000145348.12	107329879	-0.0121966865471226	0.0228662604094013	False	False	107329909	AC	GT	-0.09706264174583933	0.07843891651918602	0.21772929920138806	28.0	1.2374296593209313	0.009788694491133886	2.615550380333511	28.0	0.6299614276702499	False	False										TBCK	-
chr4	ENSG00000145348.12	107332990	-0.0256414770434771	0.044962540187075996	False	False	107333000	T	A						0.009788694491133886	2.615550380333511	28.0	0.6299614276702499	False	False										TBCK	-
chr4	ENSG00000145348.12	107337309	-0.0174250211985196	0.0372524009387697	False	False	107337344	AC	GT	0.012956344148974471	0.07331740295492847	0.8599238947355976	3.0	0.1767158086183075	0.009788694491133886	2.615550380333511	28.0	0.6299614276702499	False	False										TBCK	-
chr4	ENSG00000145348.12	107342603	-0.00736906131840639	0.0250097484932163	False	False	107342614	T	A	0.05151316749894783	0.07846310737916243	0.5124164440160321	27.0	0.6565272421600303	0.009788694491133886	2.615550380333511	28.0	0.6299614276702499	False	False										TBCK	-
chr4	ENSG00000138792.5	111196011	-0.00109039281165351	0.0146118683429292	False	False	111196022	T	A	-0.0009598854899164613	0.07738228760413703	0.9901177330299976	22.0	0.012404459982198093	0.04283528802554811	2.0404408012387933	19.0	1.0	False	False										ENPEP	+
chr4	ENSG00000138792.5	111199996	0.0400029219479481	0.0388687363810535	False	False	111200008	T	A	0.13576504478876708	0.08116467032407305	0.0964826016878045	40.0	1.6727110976572255	0.04283528802554811	2.0404408012387933	19.0	1.0	False	False										ENPEP	+
chr4	ENSG00000138792.5	111209069	-0.0217736577276759	0.0305675365706066	False	False	111209089	T	A	-0.008297115755866283	0.07559029256912872	0.9127220710699512	14.0	0.10976430271490771	0.04283528802554811	2.0404408012387933	19.0	1.0	False	False										ENPEP	+
chr4	ENSG00000138792.5	111219633	-0.0008927608472018369	0.0179023550749007	False	False	111219709	ATGT	ACAT	0.040127945507278204	0.0746833070872098	0.5917221146113903	10.0	0.5373080956420379	0.04283528802554811	2.0404408012387933	19.0	1.0	False	False										ENPEP	+
chr4	ENSG00000138792.5	111220734	-0.00248608199916884	0.0201790751022265	False	False	111220761	AAAAAC	GTTTTT						0.04283528802554811	2.0404408012387933	19.0	1.0	False	False										ENPEP	+
chr4	ENSG00000138792.5	111220793	-0.0041866631923648	0.0179047185366713	False	False	111220817	AGAGG	CCTCT	0.01879912435902181	0.07390906363975695	0.7995070581641459	6.0	0.25435478997070443	0.04283528802554811	2.0404408012387933	19.0	1.0	False	False										ENPEP	+
chr4	ENSG00000138792.5	111233664	-0.0467714262224257	0.0473075064894979	False	False	111233675	A	T	-0.13201703723879674	0.07536314787150443	0.0815896182590576	16.0	1.7517452623381422	0.04283528802554811	2.0404408012387933	19.0	1.0	False	False										ENPEP	+
chr4	ENSG00000138792.5	111234775	0.00343133331271231	0.0176230966529839	False	False	111234786	A	T	0.08159808519367331	0.0811074731571548	0.3160014777926246	38.0	1.0060489128488554	0.04283528802554811	2.0404408012387933	19.0	1.0	False	False										ENPEP	+
chr4	ENSG00000138792.5	111235244	0.00537356154504563	0.023827870315246	False	False	111235266	ATT	AAT	0.03306967046095868	0.0734812495625484	0.6532068439172127	4.0	0.4500422986521107	0.04283528802554811	2.0404408012387933	19.0	1.0	False	False										ENPEP	+
chr4	ENSG00000138792.5	111253566	0.0156933817746602	0.0318356583559293	False	False	111253586	GTT	AAC	0.08638450953889319	0.07265986470460943	0.2359828941586918	1.0	1.1888889401333154	0.04283528802554811	2.0404408012387933	19.0	1.0	False	False										ENPEP	+
chr4	ENSG00000138792.5	111340732	0.0474155053731757	0.0676956884329017	False	False	111340755	A	T	0.1227962116615085	0.08076296321845212	0.1304886153331062	38.0	1.5204520335560563	0.04283528802554811	2.0404408012387933	19.0	1.0	False	False										ENPEP	+
chr4	ENSG00000138792.5	111427353	0.0154057106036729	0.0323158199420929	False	False	111427392	AAAGAG	CTCTTT	0.08506742858786094	0.0734537540326302	0.24832068847057676	5.0	1.1581086590900667	0.04283528802554811	2.0404408012387933	19.0	1.0	False	False										ENPEP	+
chr4	ENSG00000138792.5	111440774	-0.0252091641844075	0.0437078190217744	False	False	111440797	ACC	GGT	-0.08189193927478626	0.0728816236854376	0.2626106523457364	2.0	1.1236294573819847	0.04283528802554811	2.0404408012387933	19.0	1.0	False	False										ENPEP	+
chr4	ENSG00000138792.5	111451232	0.0819501121821604	0.0688160354569933	False	False	111451246	A	T	0.11141027816561476	0.07346192463543548	0.1311003472286024	6.0	1.5165717304372708	0.04283528802554811	2.0404408012387933	19.0	1.0	False	False										ENPEP	+
chr4	ENSG00000138792.5	111494443	0.0249893558800432	0.0289538218811364	False	False	111494453	A	T	0.09532335867208228	0.07702995207525053	0.21764443910690295	22.0	1.237484330497323	0.04283528802554811	2.0404408012387933	19.0	1.0	False	False										ENPEP	+
chr4	ENSG00000138792.5	111497671	0.0103834669892964	0.0248635590434188	False	False	111497682	A	T	0.035833434716940636	0.07756520634071079	0.6447018291026095	23.0	0.4619782039841379	0.04283528802554811	2.0404408012387933	19.0	1.0	False	False										ENPEP	+
chr4	ENSG00000138792.5	111501636	0.00679353664392121	0.025528207246207996	False	False	111501663	AC	GT	-0.04612766343382098	0.0746639487567118	0.5374899489447773	10.0	0.6178036951156352	0.04283528802554811	2.0404408012387933	19.0	1.0	False	False										ENPEP	+
chr4	ENSG00000138792.5	111507153	0.0112636500363725	0.0479201700187224	False	False	111507165	T	A	-0.05423836045374066	0.0807262055537511	0.50267306797579	36.0	0.6718804641155387	0.04283528802554811	2.0404408012387933	19.0	1.0	False	False										ENPEP	+
chr4	ENSG00000138792.5	111534344	-0.0011960911237404901	0.0209583377455272	False	False	111534393	AAACC	GGTTT	-0.037058416445012884	0.07347096038831627	0.614583748597999	4.0	0.504395427106818	0.04283528802554811	2.0404408012387933	19.0	1.0	False	False										ENPEP	+
chr4	ENSG00000170522.5	111196011	-0.0281723596650942	0.0449099806482166	False	False	111196022	T	A	-0.039769584503667715	0.07732110432825795	0.6076920413365665	22.0	0.5143432035687239	0.03808910906472595	2.089188250624595	27.0	1.0	False	False										ELOVL6	-
chr4	ENSG00000170522.5	111199996	-0.00626787028844243	0.022157514589628995	False	False	111200008	T	A	-0.05415423239766756	0.08180297655901995	0.5089886086543425	40.0	0.6620080915832675	0.03808910906472595	2.089188250624595	27.0	1.0	False	False										ELOVL6	-
chr4	ENSG00000170522.5	111209069	0.0142002107131386	0.0263705691494679	False	False	111209089	T	A	0.030086690781684276	0.07555867317287017	0.6909756650873239	14.0	0.39818977118416493	0.03808910906472595	2.089188250624595	27.0	1.0	False	False										ELOVL6	-
chr4	ENSG00000170522.5	111219633	0.00411851489510252	0.0218752752935279	False	False	111219709	ATGT	ACAT	0.06265830877040149	0.07459664109225017	0.4020504513290999	10.0	0.8399615298082241	0.03808910906472595	2.089188250624595	27.0	1.0	False	False										ELOVL6	-
chr4	ENSG00000170522.5	110887195	-0.004727832938943121	0.0161102099681172	False	False	110887209	AT	AT	-0.058866595310348886	0.07440634396327328	0.42989756155250697	9.0	0.791150218849689	0.03808910906472595	2.089188250624595	27.0	1.0	False	False										ELOVL6	-
chr4	ENSG00000170522.5	110907905	-0.0108743146942362	0.0231265716105587	False	False	110907916	A	T	-0.10269262016926273	0.07863897831875326	0.19346971327501286	29.0	1.3058742924279998	0.03808910906472595	2.089188250624595	27.0	1.0	False	False										ELOVL6	-
chr4	ENSG00000170522.5	110925372	-0.00137877301653828	0.0259009685895723	False	False	110925421	AC	GT	0.10218708780297532	0.07913926992871677	0.1985094710940536	31.0	1.2912311156650604	0.03808910906472595	2.089188250624595	27.0	1.0	False	False										ELOVL6	-
chr4	ENSG00000170522.5	110952223	0.00315613497238649	0.0154959545792179	False	False	110952246	GT	AC	0.019192585148665547	0.07623524045772509	0.8015311761495151	17.0	0.2517547663446862	0.03808910906472595	2.089188250624595	27.0	1.0	False	False										ELOVL6	-
chr4	ENSG00000170522.5	110961966	0.0062923126351360605	0.0198091896450885	False	False	110961993	CT	AG	-0.018828009520091255	0.07390902346092904	0.7992055263779768	6.0	0.25474574873857475	0.03808910906472595	2.089188250624595	27.0	1.0	False	False										ELOVL6	-
chr4	ENSG00000170522.5	110962229	-0.0007773382572148441	0.031068862230523	False	False	110962252	ATTT	AAAT						0.03808910906472595	2.089188250624595	27.0	1.0	False	False										ELOVL6	-
chr4	ENSG00000170522.5	110971044	0.008697120548319441	0.0504160438891397	False	False	110971054	T	A						0.03808910906472595	2.089188250624595	27.0	1.0	False	False										ELOVL6	-
chr4	ENSG00000170522.5	110975095	-0.00505101501906364	0.0208987138353412	False	False	110975106	A	T						0.03808910906472595	2.089188250624595	27.0	1.0	False	False										ELOVL6	-
chr4	ENSG00000170522.5	110984907	-0.0135473801067296	0.0285413469194219	False	False	110984936	A	T	-0.10182263392021572	0.07840142567555736	0.1958921069008894	28.0	1.2987344687018902	0.03808910906472595	2.089188250624595	27.0	1.0	False	False										ELOVL6	-
chr4	ENSG00000170522.5	110990478	-1.90644234165529e-05	0.0188908751973519	False	False	110990488	T	A	0.029967548572985163	0.07688852862756564	0.6972098045179909	20.0	0.38975318045351914	0.03808910906472595	2.089188250624595	27.0	1.0	False	False										ELOVL6	-
chr4	ENSG00000170522.5	111013959	0.000987615959758857	0.0193826010999281	False	False	111013976	AC	GT						0.03808910906472595	2.089188250624595	27.0	1.0	False	False										ELOVL6	-
chr4	ENSG00000170522.5	111032586	-0.007224906043454691	0.0200218106977894	False	False	111032596	T	A	-0.09868058154802564	0.0774699215463396	0.20452844339105652	24.0	1.2737921967430756	0.03808910906472595	2.089188250624595	27.0	1.0	False	False										ELOVL6	-
chr4	ENSG00000170522.5	111040453	-0.0024137305682965	0.0236099534776708	False	False	111040467	AAAG	CTTT	0.030740978065713426	0.07621324856853658	0.6871882199189652	17.0	0.4033547794261633	0.03808910906472595	2.089188250624595	27.0	1.0	False	False										ELOVL6	-
chr4	ENSG00000170522.5	111066854	-0.006202000855289561	0.02527359723944	False	False	111066865	A	T	-0.00546200515657117	0.0760274580189977	0.942810211493068	16.0	0.07184253293338214	0.03808910906472595	2.089188250624595	27.0	1.0	False	False										ELOVL6	-
chr4	ENSG00000170522.5	111088810	-0.00596937908431499	0.018463537537932	False	False	111088875	ATGT	ACAT	0.0019257060762150745	0.07392199003099592	0.9792454304815305	6.0	0.026050517246730163	0.03808910906472595	2.089188250624595	27.0	1.0	False	False										ELOVL6	-
chr4	ENSG00000170522.5	111101517	0.0025680759140301198	0.0155910670082432	False	False	111101553	ATTT	AAAT	0.08628062701026806	0.07266052124700709	0.2365489011843091	1.0	1.187448500637091	0.03808910906472595	2.089188250624595	27.0	1.0	False	False										ELOVL6	-
chr4	ENSG00000170522.5	111121352	0.021289344564333	0.0282993819853415	False	False	111121375	T	A	-0.005611036191591201	0.07669529152941201	0.9417647144992262	19.0	0.07316011295738298	0.03808910906472595	2.089188250624595	27.0	1.0	False	False										ELOVL6	-
chr4	ENSG00000170522.5	111125634	0.0019278797626024898	0.0376232725883767	False	False	111125651	A	T						0.03808910906472595	2.089188250624595	27.0	1.0	False	False										ELOVL6	-
chr4	ENSG00000170522.5	111132289	0.00253632633112945	0.0176002138901817	False	False	111132335	AAAT	ATTT	0.071010559609624	0.07765336732630924	0.361811868194912	24.0	0.9144556386232251	0.03808910906472595	2.089188250624595	27.0	1.0	False	False										ELOVL6	-
chr4	ENSG00000170522.5	111141679	-0.00126082087513955	0.0230255287430765	False	False	111141714	CTCTT	AAGAG	-0.09081677790541427	0.0726311108261818	0.21271338702710726	1.0	1.2503839865915554	0.03808910906472595	2.089188250624595	27.0	1.0	False	False										ELOVL6	-
chr4	ENSG00000170522.5	111142001	0.0121294526568348	0.0264863410317519	False	False	111142016	T	A	0.08407430506552929	0.07326115859026408	0.2526167398259315	4.0	1.1475972627697728	0.03808910906472595	2.089188250624595	27.0	1.0	False	False										ELOVL6	-
chr4	ENSG00000170522.5	111149611	0.0021877847134670002	0.020151096891154997	False	False	111149650	AAAT	ATTT	-0.019998719936021803	0.07370623429478693	0.7864413237857263	5.0	0.2713301001925731	0.03808910906472595	2.089188250624595	27.0	1.0	False	False										ELOVL6	-
chr4	ENSG00000170522.5	111152242	0.00428216180374419	0.0176031914951545	False	False	111152260	CT	AG	0.07186258762683646	0.07333137555329396	0.32838044871785604	4.0	0.9799705390035941	0.03808910906472595	2.089188250624595	27.0	1.0	False	False										ELOVL6	-
chr4	ENSG00000170522.5	111164160	-0.00159436762917013	0.0153744048786127	False	False	111164200	AAAT	ATTT	0.008174479869759069	0.0755903689208717	0.9140070855945146	14.0	0.10814181735660196	0.03808910906472595	2.089188250624595	27.0	1.0	False	False										ELOVL6	-
chr4	ENSG00000170522.5	111174066	0.0150905324220183	0.0277443827901034	False	False	111174107	ATTT	AAAT	0.12107934834379808	0.07378256061464915	0.10252785170852692	8.0	1.6410293616152758	0.03808910906472595	2.089188250624595	27.0	1.0	False	False										ELOVL6	-
chr4	ENSG00000170522.5	111181130	-0.005197419950705421	0.0336386546228215	False	False	111181227	AAAG	CTTT	-0.05557733285264708	0.07943276593610105	0.4851574649002488	31.0	0.6996776732835382	0.03808910906472595	2.089188250624595	27.0	1.0	False	False										ELOVL6	-
chr4	ENSG00000170522.5	111186842	0.0106219358218926	0.0226807205577182	False	False	111186863	T	A	0.07099229096002467	0.07910506088749407	0.3708394025001175	30.0	0.8974430986279417	0.03808910906472595	2.089188250624595	27.0	1.0	False	False										ELOVL6	-
chr4	ENSG00000164093.11	111440774	0.0011318145545695401	0.0320090987871663	False	False	111440797	ACC	GGT	0.050073817394356464	0.07303550571639081	0.4938086237814753	2.0	0.6856092376330157	0.07820738578346438	1.7720641723609478	8.0	1.0	False	False										PITX2	-
chr4	ENSG00000164093.11	111451232	0.00192986858473887	0.0197972910141474	False	False	111451246	A	T	0.08883291482229659	0.07362987904897017	0.2291901446725429	6.0	1.2064791626673066	0.07820738578346438	1.7720641723609478	8.0	1.0	False	False										PITX2	-
chr4	ENSG00000164093.11	111494443	0.00387958654362114	0.0274373242752915	False	False	111494453	A	T	-0.1358551045468952	0.07666488983065066	0.07820738578346438	22.0	1.7720641723609478	0.07820738578346438	1.7720641723609478	8.0	1.0	True	False	111538382.0	0.06786428612390938	0.23861373329663324	chr4:111538382						PITX2	-
chr4	ENSG00000164093.11	111497671	0.00842747733558255	0.025311366870854	False	False	111497682	A	T	-0.010476197875387713	0.07761079329973974	0.8927882353433769	23.0	0.13498377519384078	0.07820738578346438	1.7720641723609478	8.0	1.0	False	False										PITX2	-
chr4	ENSG00000164093.11	111501636	-0.00339100256665902	0.0225189828462317	False	False	111501663	AC	GT	-0.08746645615069057	0.07445705218703147	0.2416656751388465	10.0	1.1747235967787213	0.07820738578346438	1.7720641723609478	8.0	1.0	False	False										PITX2	-
chr4	ENSG00000164093.11	111507153	0.00898798326134129	0.0246940347999197	False	False	111507165	T	A	0.0746707526165683	0.08061950812034582	0.3557945090932627	36.0	0.9262119598286629	0.07820738578346438	1.7720641723609478	8.0	1.0	False	False										PITX2	-
chr4	ENSG00000164093.11	111534344	0.00031984539315798303	0.0155381826745862	False	False	111534393	AAACC	GGTTT	-0.033240736402898145	0.07348083233956744	0.6515303736313327	4.0	0.4523728888819201	0.07820738578346438	1.7720641723609478	8.0	1.0	False	False										PITX2	-
chr4	ENSG00000164093.11	111600305	0.008731711812341359	0.0202028994773705	True	False	111600319	T	A	-0.00034500979701004684	0.0743294102009359	0.996301638298507	8.0	0.004641632377781234	0.07820738578346438	1.7720641723609478	8.0	1.0	False	False										PITX2	-
chr4	ENSG00000138795.5	108876481	-0.000771484895728343	0.0158149998593361	False	False	108876509	AC	GT	0.1055692790485858	0.07649322696246466	0.1693748692415884	20.0	1.3801127660673644	0.07449024935234477	1.7938931216049996	11.0	1.0	False	False										LEF1	-
chr4	ENSG00000138795.5	108943428	-0.0562066056637467	0.0429359338540566	True	False	108943442	AT	AT	-0.11515254336538787	0.07303238421843848	0.11656550194004868	4.0	1.576732631663356	0.07449024935234477	1.7938931216049996	11.0	1.0	False	False										LEF1	-
chr4	ENSG00000138795.5	108960410	-0.0088706310377476	0.0241249036971293	False	False	108960448	ATTT	AAAT	-0.13466308445356698	0.07959031606215604	0.0926642830243409	34.0	1.6919531309362044	0.07449024935234477	1.7938931216049996	11.0	1.0	False	False										LEF1	-
chr4	ENSG00000138795.5	108964179	0.00189730807962195	0.0184341998348272	False	False	108964200	AC	GT						0.07449024935234477	1.7938931216049996	11.0	1.0	False	False										LEF1	-
chr4	ENSG00000138795.5	109007972	0.018503696696306	0.0328645694361077	False	False	109008005	AC	GT	0.1330118880900833	0.08288115333300544	0.11073286075791547	46.0	1.604850834491398	0.07449024935234477	1.7938931216049996	11.0	1.0	False	False										LEF1	-
chr4	ENSG00000138795.5	109041150	-0.0187338981531539	0.0337153906084656	False	False	109041188	GT	AC	-0.10806078910037407	0.07602411382065823	0.15702122696940174	18.0	1.421401495784492	0.07449024935234477	1.7938931216049996	11.0	1.0	False	False										LEF1	-
chr4	ENSG00000138795.5	109059645	0.0265848743477987	0.0339711540115474	False	False	109059684	AC	GT	0.1091714786004917	0.07388514261866193	0.14125717661726436	8.0	1.4775836485008982	0.07449024935234477	1.7938931216049996	11.0	1.0	False	False										LEF1	-
chr4	ENSG00000138795.5	109069433	0.00611845919171348	0.020740576319023	False	False	109069445	A	T	0.11958999638016968	0.08000398662005864	0.1370128185799721	35.0	1.4948004647331663	0.07449024935234477	1.7938931216049996	11.0	1.0	False	False										LEF1	-
chr4	ENSG00000138795.5	109079575	0.00650594956002594	0.0213217225617999	False	False	109079592	AG	CT	-0.0775834135896728	0.07451822220760486	0.2992177920127533	10.0	1.0411334475147358	0.07449024935234477	1.7938931216049996	11.0	1.0	False	False										LEF1	-
chr4	ENSG00000138795.5	109088508	-0.0121996222954405	0.0241530018954574	False	False	109088551	AC	GT	-0.05179378136101783	0.08293401632341996	0.5332689209634272	44.0	0.6245179439885832	0.07449024935234477	1.7938931216049996	11.0	1.0	False	False										LEF1	-
chr4	ENSG00000138795.5	109121992	0.0009053001783456971	0.0144489381632441	False	False	109122015	T	A	0.02000341243244684	0.0780712566752188	0.7981021279516747	25.0	0.2562199365595235	0.07449024935234477	1.7938931216049996	11.0	1.0	False	False										LEF1	-
chr4	ENSG00000138795.5	109174196	-0.0166736240431128	0.0447619405505736	False	False	109174210	G	C	-0.1318119873118717	0.07347817198492809	0.07449024935234477	7.0	1.7938931216049996	0.07449024935234477	1.7938931216049996	11.0	1.0	True	False	108892426.0	0.4112755658472839	0.5688187412235047	chr4:108892426						LEF1	-
chr4	ENSG00000138796.11	108876481	-0.00465321046809328	0.0195945204175466	False	False	108876509	AC	GT	-0.003979643347319973	0.07692246778369694	0.9588003322884306	20.0	0.05173577320101819	0.17870009799718253	1.3498916101723355	9.0	1.0	False	False										HADH	+
chr4	ENSG00000138796.11	108943428	0.0690258965359694	0.0417235741623958	True	False	108943442	AT	AT	0.09876081122458286	0.07316203055145623	0.17870009799718253	4.0	1.3498916101723355	0.17870009799718253	1.3498916101723355	9.0	1.0	True	False	108966518.0	0.06892839077325988	0.23954462255178285	chr4:108966518						HADH	+
chr4	ENSG00000138796.11	108960410	0.00126735287590925	0.0121920128740158	False	False	108960448	ATTT	AAAT	0.1044591728287032	0.0798825057036672	0.1929248237038608	34.0	1.3076601930365805	0.17870009799718253	1.3498916101723355	9.0	1.0	False	False										HADH	+
chr4	ENSG00000138796.11	108964179	0.0109231027546393	0.0474214517831899	False	False	108964200	AC	GT						0.17870009799718253	1.3498916101723355	9.0	1.0	False	False										HADH	+
chr4	ENSG00000138796.11	109007972	-0.030745028240747	0.0357724632897288	False	False	109008005	AC	GT	-0.04115459041829967	0.08355335382184029	0.6230827276496707	46.0	0.4925546197230222	0.17870009799718253	1.3498916101723355	9.0	1.0	False	False										HADH	+
chr4	ENSG00000138796.11	109041150	0.0267549447658279	0.0317525547651989	False	False	109041188	GT	AC	0.03388420038759056	0.07642799848881553	0.6580744484715887	18.0	0.44334800148598913	0.17870009799718253	1.3498916101723355	9.0	1.0	False	False										HADH	+
chr4	ENSG00000138796.11	108844633	-0.00205389472167148	0.021144470777131004	False	False	108844663	AC	GT						0.17870009799718253	1.3498916101723355	9.0	1.0	False	False										HADH	+
chr4	ENSG00000138796.11	108845248	-0.0344972138252463	0.0347779452504383	False	False	108845278	GT	AC	-0.0881176913528301	0.07445276229049654	0.238165299736002	10.0	1.1835382414559226	0.17870009799718253	1.3498916101723355	9.0	1.0	False	False										HADH	+
chr4	ENSG00000138796.11	108845811	0.0434747821035395	0.03722623214549099	False	False	108845832	AAC	GTT	0.01563017210472674	0.07371197242587472	0.8323075097779544	5.0	0.21204387279752349	0.17870009799718253	1.3498916101723355	9.0	1.0	False	False										HADH	+
chr4	ENSG00000138796.11	108861409	-0.00613182359601263	0.022135025971995	False	False	108861425	T	A	0.03831378567451394	0.07407050598040962	0.6056020319246421	7.0	0.5172610226889401	0.17870009799718253	1.3498916101723355	9.0	1.0	False	False										HADH	+
chr4	ENSG00000138796.11	108862389	-0.0178487779934129	0.0352295174371924	False	False	108862407	AT	AT	0.03654529219329642	0.07347234970321037	0.6194962683426071	4.0	0.4974019796688165	0.17870009799718253	1.3498916101723355	9.0	1.0	False	False										HADH	+
chr4	ENSG00000155016.13	108876481	-0.00654234086107448	0.0282660095336488	False	False	108876509	AC	GT	0.058094965221872026	0.07679315855776041	0.450395433262437	20.0	0.756512250738789	2.3596612378024966e-05	4.338124052212626	8.0	0.0024348790936556753	False	False										CYP2U1	+
chr4	ENSG00000155016.13	108943428	0.00521537208688005	0.0270352154832909	False	False	108943442	AT	AT	-0.04177410385589443	0.07345728393765648	0.5702591776120456	4.0	0.5686856580669154	2.3596612378024966e-05	4.338124052212626	8.0	0.0024348790936556753	False	False										CYP2U1	+
chr4	ENSG00000155016.13	108960410	0.0015921469232421301	0.0191551391620126	False	False	108960448	ATTT	AAAT	0.06842738895701671	0.08013366625431688	0.3944695198167796	34.0	0.8539156156895599	2.3596612378024966e-05	4.338124052212626	8.0	0.0024348790936556753	False	False										CYP2U1	+
chr4	ENSG00000155016.13	108964179	-0.000600753729897225	0.021998675583421	False	False	108964200	AC	GT						2.3596612378024966e-05	4.338124052212626	8.0	0.0024348790936556753	False	False										CYP2U1	+
chr4	ENSG00000155016.13	108844633	0.00359205476105695	0.0242342949366088	False	False	108844663	AC	GT						2.3596612378024966e-05	4.338124052212626	8.0	0.0024348790936556753	False	False										CYP2U1	+
chr4	ENSG00000155016.13	108845248	-0.248102155108635	0.0604955448804059	False	False	108845278	GT	AC	-0.29875313690267163	0.07133000509438034	4.4047093606658144e-05	10.0	4.188323504356634	2.3596612378024966e-05	4.338124052212626	8.0	0.0024348790936556753	False	False										CYP2U1	+
chr4	ENSG00000155016.13	108845811	0.23445220233338102	0.0583934310427189	False	False	108845832	AAC	GTT	0.2845099432133194	0.07067431780221474	8.295851279420135e-05	5.0	4.025648241975724	2.3596612378024966e-05	4.338124052212626	8.0	0.0024348790936556753	False	False										CYP2U1	+
chr4	ENSG00000155016.13	108861409	-0.17459581634482998	0.0463796212290635	False	False	108861425	T	A	-0.26689677278809776	0.07143605888628618	0.00024990961665600906	7.0	3.7361631779400253	2.3596612378024966e-05	4.338124052212626	8.0	0.0024348790936556753	False	False										CYP2U1	+
chr4	ENSG00000155016.13	108806384	-0.0160254366761138	0.0282086245987886	False	False	108806394	T	A	0.0609568330635197	0.07747071986734251	0.4324991493829403	23.0	0.7868370549273265	2.3596612378024966e-05	4.338124052212626	8.0	0.0024348790936556753	False	False										CYP2U1	+
chr4	ENSG00000164023.10	108876481	-0.00275175615034376	0.0219995001131405	False	False	108876509	AC	GT	0.1247434634048435	0.07632223296394146	0.10402965816044553	20.0	1.6344315222509112	0.0003250155470183148	3.664427806224062	12.0	0.030899278373011988	False	False										SGMS2	+
chr4	ENSG00000164023.10	108844633	0.0439675812404337	0.0406496734276043	False	False	108844663	AC	GT						0.0003250155470183148	3.664427806224062	12.0	0.030899278373011988	False	False										SGMS2	+
chr4	ENSG00000164023.10	108845248	-0.0030152968062835	0.0181552432022135	False	False	108845278	GT	AC	-0.1110355709101022	0.07428132775866575	0.13672802462397993	10.0	1.4947978753267326	0.0003250155470183148	3.664427806224062	12.0	0.030899278373011988	False	False										SGMS2	+
chr4	ENSG00000164023.10	108845811	0.011563126379821998	0.0258205568637977	False	False	108845832	AAC	GTT	0.1524281835830961	0.07285951524089974	0.03780324424956311	5.0	2.0920834166836513	0.0003250155470183148	3.664427806224062	12.0	0.030899278373011988	False	False										SGMS2	+
chr4	ENSG00000164023.10	108862389	-0.027588954626259	0.0506087863798163	False	False	108862407	AT	AT	-0.22096270905572002	0.07170417761612001	0.0023735442925134497	4.0	3.081587662000391	0.0003250155470183148	3.664427806224062	12.0	0.030899278373011988	False	False										SGMS2	+
chr4	ENSG00000164023.10	108695920	0.0011286135270624801	0.0155098600442344	False	False	108695946	AC	GT	-0.0017424957005439618	0.07832592608836221	0.9822783520541148	26.0	0.02224672962791645	0.0003250155470183148	3.664427806224062	12.0	0.030899278373011988	False	False										SGMS2	+
chr4	ENSG00000164023.10	108696771	-0.00716510130119025	0.0236180526110572	False	False	108696799	T	A	-0.13992681913507826	0.07279814689083182	0.05612703291940439	4.0	1.9221206186046558	0.0003250155470183148	3.664427806224062	12.0	0.030899278373011988	False	False										SGMS2	+
chr4	ENSG00000164023.10	108714285	0.0447409036010979	0.0361037956881352	True	False	108714311	AC	GT	0.09289361433061233	0.07798736630486566	0.2353315231855529	26.0	1.1911367024176154	0.0003250155470183148	3.664427806224062	12.0	0.030899278373011988	False	False										SGMS2	+
chr4	ENSG00000164023.10	108722003	0.01594754468555	0.0266440892281617	False	False	108722037	AC	GT	0.0039138934195405185	0.07955511907557226	0.9608242351103368	31.0	0.04919725424359645	0.0003250155470183148	3.664427806224062	12.0	0.030899278373011988	False	False										SGMS2	+
chr4	ENSG00000164023.10	108733196	-0.00323125012028157	0.0173061621568423	False	False	108733226	GT	AC	-0.021336103185979657	0.07903894493779781	0.7875510512113799	29.0	0.26994418008452387	0.0003250155470183148	3.664427806224062	12.0	0.030899278373011988	False	False										SGMS2	+
chr4	ENSG00000164023.10	108806384	-0.049146415496319	0.0508742326394471	False	False	108806394	T	A	-0.16065062119972814	0.07660693675172492	0.03750215086401936	23.0	2.0970766879816645	0.0003250155470183148	3.664427806224062	12.0	0.030899278373011988	False	False										SGMS2	+
chr4	ENSG00000164023.10	108747810	0.0397674395628718	0.0364763367565763	False	False	108747820	T	A	0.11815806052598242	0.07506335125299117	0.11726788068973815	14.0	1.574111181470518	0.0003250155470183148	3.664427806224062	12.0	0.030899278373011988	False	False										SGMS2	+
chr4	ENSG00000138801.4	108412782	-0.0511177788139967	0.0540126930162796	False	False	108412792	A	T						0.00010089770370815244	3.9787770967386975	19.0	0.017534215078027677	False	False										PAPSS1	-
chr4	ENSG00000138801.4	108419676	-0.0181310770418681	0.027807596945237996	False	False	108419688	A	T	-0.13972956152296914	0.08084865076741017	0.08599485932890365	39.0	1.7282856324337532	0.00010089770370815244	3.9787770967386975	19.0	0.017534215078027677	False	False										PAPSS1	-
chr4	ENSG00000138801.4	108445762	-0.00965625158581113	0.0214277521681592	False	False	108445798	GT	AC	-0.04189212837946542	0.08240620516807567	0.6119620146044612	42.0	0.5083613338828338	0.00010089770370815244	3.9787770967386975	19.0	0.017534215078027677	False	False										PAPSS1	-
chr4	ENSG00000138801.4	108451538	0.00453775510691382	0.0191925568610983	False	False	108451578	AC	GT	-0.09089135558643582	0.07637903783413755	0.23570406448450626	19.0	1.1900039351610163	0.00010089770370815244	3.9787770967386975	19.0	0.017534215078027677	False	False										PAPSS1	-
chr4	ENSG00000138801.4	108463282	0.00306193644778781	0.0228624645848529	False	False	108463313	AC	GT	-0.023724194812563645	0.07493207270665314	0.7519110395383316	11.0	0.3166093497165093	0.00010089770370815244	3.9787770967386975	19.0	0.017534215078027677	False	False										PAPSS1	-
chr4	ENSG00000138801.4	108508069	-0.0279407428509762	0.0456826030053471	False	False	108508090	A	T	-0.11415925739415266	0.07284420198738246	0.11877462249344588	3.0	1.567170128570102	0.00010089770370815244	3.9787770967386975	19.0	0.017534215078027677	False	False										PAPSS1	-
chr4	ENSG00000138801.4	108536126	-0.00589050369192598	0.0313074948460587	False	False	108536137	T	A	-0.00019916702246862948	0.07624928365399287	0.9979189141843214	17.0	0.0026120510636194008	0.00010089770370815244	3.9787770967386975	19.0	0.017534215078027677	False	False										PAPSS1	-
chr4	ENSG00000138801.4	108537237	0.10987015277677302	0.0409575975859395	False	False	108537256	AG	CT	0.16055458308562326	0.07316330619103611	0.029467838279841375	7.0	2.1944686680287586	0.00010089770370815244	3.9787770967386975	19.0	0.017534215078027677	False	False										PAPSS1	-
chr4	ENSG00000138801.4	108553668	-0.0469656011098453	0.0592561318997866	False	False	108553678	A	T	-0.10836998972220224	0.07810470755036765	0.16719615724875456	27.0	1.387496261378577	0.00010089770370815244	3.9787770967386975	19.0	0.017534215078027677	False	False										PAPSS1	-
chr4	ENSG00000138801.4	108599387	-0.0165756388766852	0.0382419304093533	False	False	108599401	A	T	-0.12251759755823002	0.07277116284172143	0.09393636475427	3.0	1.6836009316589866	0.00010089770370815244	3.9787770967386975	19.0	0.017534215078027677	False	False										PAPSS1	-
chr4	ENSG00000138801.4	108604521	-0.0703538124853649	0.0336203411820509	False	False	108604531	A	T	0.0020735545266200197	0.07372081959087355	0.9775912452618608	5.0	0.028127122543232286	0.00010089770370815244	3.9787770967386975	19.0	0.017534215078027677	False	False										PAPSS1	-
chr4	ENSG00000138801.4	108605122	-0.0619935567039567	0.0407171420359437	False	False	108605140	AC	GT	-0.1291014403004025	0.07232215230040955	0.07585925114510424	1.0	1.7850884714291255	0.00010089770370815244	3.9787770967386975	19.0	0.017534215078027677	False	False										PAPSS1	-
chr4	ENSG00000138801.4	108616108	-0.0309423733913993	0.0519730278374332	False	False	108616118	A	T	0.09217786970352546	0.07548704845663877	0.22369699771158488	15.0	1.2211084098283989	0.00010089770370815244	3.9787770967386975	19.0	0.017534215078027677	False	False										PAPSS1	-
chr4	ENSG00000138801.4	108626108	0.0453995175840979	0.0414413813205364	False	False	108626125	A	T	0.0015618136174283346	0.08137874662490134	0.984713346974312	38.0	0.019191910445944742	0.00010089770370815244	3.9787770967386975	19.0	0.017534215078027677	False	False										PAPSS1	-
chr4	ENSG00000138801.4	108695920	0.000209879861482659	0.0231917831344658	False	False	108695946	AC	GT	-0.016429813031610764	0.0783154726676924	0.8340934652076433	26.0	0.2097901279524369	0.00010089770370815244	3.9787770967386975	19.0	0.017534215078027677	False	False										PAPSS1	-
chr4	ENSG00000138801.4	108696771	0.0510596802202623	0.0446322700778558	False	False	108696799	T	A	-0.05022244356278038	0.07342868230237154	0.4948548608292427	4.0	0.6839622064300388	0.00010089770370815244	3.9787770967386975	19.0	0.017534215078027677	False	False										PAPSS1	-
chr4	ENSG00000138801.4	108714285	-0.0855618123762248	0.0397278199448312	False	False	108714311	AC	GT	-0.060937762181582186	0.07818048134564938	0.4368450140846045	26.0	0.7794498208851623	0.00010089770370815244	3.9787770967386975	19.0	0.017534215078027677	False	False										PAPSS1	-
chr4	ENSG00000138801.4	108722003	-0.0029928579647218604	0.016250224669781002	False	False	108722037	AC	GT	-0.05518569155018392	0.07943449412734138	0.4882435770891205	31.0	0.6947320827865509	0.00010089770370815244	3.9787770967386975	19.0	0.017534215078027677	False	False										PAPSS1	-
chr4	ENSG00000138801.4	108733196	-0.0416991823008411	0.0409463099326391	False	False	108733226	GT	AC	-0.05055369962184799	0.07895585489114093	0.5229077168332247	29.0	0.6402780350051058	0.00010089770370815244	3.9787770967386975	19.0	0.017534215078027677	False	False										PAPSS1	-
chr4	ENSG00000138814.12	101853033	-0.0159505476727044	0.023432269673718	False	False	101853064	AAAC	GTTT	-0.07890114913863534	0.07349114885572082	0.2844015410853205	5.0	1.0736143109360765	0.06927026680424782	1.8270449968312534	34.0	1.0	False	False										PPP3CA	-
chr4	ENSG00000138814.12	101859132	0.0767299908331032	0.0366485335813567	False	False	101859154	GTT	AAC	0.13173967569949682	0.07210532632090634	0.06927026680424782	0.0	1.8270449968312534	0.06927026680424782	1.8270449968312534	34.0	1.0	True	False	101858506.0	0.3918961347364927	0.5510886484402696	chr4:101858506						PPP3CA	-
chr4	ENSG00000138814.12	101871240	0.0133062934385064	0.0245739103058191	False	False	101871302	ATGG	ATCC	0.10784276920551523	0.07349101045840356	0.14397618444653104	6.0	1.4674280368828923	0.06927026680424782	1.8270449968312534	34.0	1.0	False	False										PPP3CA	-
chr4	ENSG00000138814.12	101885160	-0.00207045086755301	0.0158116979737113	False	False	101885211	GT	AC	-0.03971392018234105	0.07531836989738012	0.5986627214759674	13.0	0.527280665214217	0.06927026680424782	1.8270449968312534	34.0	1.0	False	False										PPP3CA	-
chr4	ENSG00000138814.12	101897223	-0.00251941969322075	0.0149284862986544	False	False	101897254	ATTTTT	AAAAAT	-0.0781482398655874	0.07389823908316707	0.29167980486105644	7.0	1.0575115298435902	0.06927026680424782	1.8270449968312534	34.0	1.0	False	False										PPP3CA	-
chr4	ENSG00000138814.12	101928631	0.00403543509109791	0.0187770508610148	False	False	101928666	AAAT	ATTT	0.026204519922288592	0.07369566248576277	0.7225642958777183	5.0	0.3555775067135197	0.06927026680424782	1.8270449968312534	34.0	1.0	False	False										PPP3CA	-
chr4	ENSG00000138814.12	101961826	0.0623689642082779	0.0381227778905439	False	False	101961837	T	A	-0.01538521905105554	0.07979924233133076	0.8473655143610129	32.0	0.19279906176521427	0.06927026680424782	1.8270449968312534	34.0	1.0	False	False										PPP3CA	-
chr4	ENSG00000138814.12	101994386	-0.00575721722485825	0.0445400208224705	False	False	101994411	GT	AC	0.09267049185064252	0.08240445608795552	0.2626120831311555	43.0	1.1245810754667127	0.06927026680424782	1.8270449968312534	34.0	1.0	False	False										PPP3CA	-
chr4	ENSG00000138814.12	102006993	0.0075878000389225	0.0261203871947998	False	False	102007049	AG	CT	-0.06842831242145114	0.08013366116679388	0.39446312400915584	34.0	0.8539271939543772	0.06927026680424782	1.8270449968312534	34.0	1.0	False	False										PPP3CA	-
chr4	ENSG00000138814.12	102025612	0.0212647131662108	0.031465697795911	False	False	102025622	T	A	-0.02576316185826847	0.07556780340447583	0.7335669233341615	14.0	0.3409277588812716	0.06927026680424782	1.8270449968312534	34.0	1.0	False	False										PPP3CA	-
chr4	ENSG00000138814.12	102039655	-0.00320696685701678	0.0437122476711467	False	False	102039674	CTT	AAG	0.1182233310542548	0.0730058584837059	0.1070716162377984	4.0	1.6193677262303674	0.06927026680424782	1.8270449968312534	34.0	1.0	False	False										PPP3CA	-
chr4	ENSG00000138814.12	102057698	-0.005677016659550321	0.0193506889419674	False	False	102057709	A	T	-0.04465895662385039	0.08102978568635581	0.5823452380436482	37.0	0.5511424749006868	0.06927026680424782	1.8270449968312534	34.0	1.0	False	False										PPP3CA	-
chr4	ENSG00000138814.12	102077835	-0.008886351121161571	0.0246116096135464	False	False	102077855	AAAG	CTTT	0.07314896507484331	0.07934260068986199	0.35796650530264484	31.0	0.9219380816715519	0.06927026680424782	1.8270449968312534	34.0	1.0	False	False										PPP3CA	-
chr4	ENSG00000138814.12	102083686	-0.0128714106010652	0.02513230835668	False	False	102083728	AAAT	ATTT	0.044556437641503764	0.07573451527421371	0.5570776674013345	15.0	0.5883240617593872	0.06927026680424782	1.8270449968312534	34.0	1.0	False	False										PPP3CA	-
chr4	ENSG00000138814.12	102090895	-0.0010661835029560699	0.0174198151781992	False	False	102090905	T	A	0.055684241102652896	0.08098486153583953	0.492759954651361	37.0	0.6875882732479582	0.06927026680424782	1.8270449968312534	34.0	1.0	False	False										PPP3CA	-
chr4	ENSG00000138814.12	102091423	0.0072659123079701	0.0215260649371851	False	False	102091437	A	T	-0.053241812724084465	0.07442988159550858	0.4753329304597936	9.0	0.715328461939906	0.06927026680424782	1.8270449968312534	34.0	1.0	False	False										PPP3CA	-
chr4	ENSG00000138814.12	102128985	0.0071016879576287295	0.0221700641255133	False	False	102129003	A	T	0.030859499342385386	0.07877350546570924	0.6957611776681154	28.0	0.3917497280328445	0.06927026680424782	1.8270449968312534	34.0	1.0	False	False										PPP3CA	-
chr4	ENSG00000138814.12	102129389	0.0034571771410238	0.0280904358852316	False	False	102129406	AC	GT						0.06927026680424782	1.8270449968312534	34.0	1.0	False	False										PPP3CA	-
chr4	ENSG00000138814.12	102148268	-0.0055837025640334895	0.0186070450237464	False	False	102148303	ACAT	ATGT	0.01333503363659565	0.073714423138788	0.8566441659857797	5.0	0.1809012818493977	0.06927026680424782	1.8270449968312534	34.0	1.0	False	False										PPP3CA	-
chr4	ENSG00000138814.12	102150394	0.0092212077029831	0.0220688786036834	False	False	102150411	AC	GT	-0.01282154660648393	0.0743233047909071	0.8632289927500116	8.0	0.17251044800220658	0.06927026680424782	1.8270449968312534	34.0	1.0	False	False										PPP3CA	-
chr4	ENSG00000138814.12	102154891	-0.00395323452823847	0.0179569853936247	False	False	102154903	T	A	-0.025397978735206224	0.08135259463277457	0.7553220387800684	38.0	0.3121962962564703	0.06927026680424782	1.8270449968312534	34.0	1.0	False	False										PPP3CA	-
chr4	ENSG00000138814.12	102180496	0.0135691846413092	0.0245312401489929	False	False	102180525	AAGC	CTTG	-0.0020878284731935867	0.07332339770079221	0.9773144365097596	3.0	0.028474246129636584	0.06927026680424782	1.8270449968312534	34.0	1.0	False	False										PPP3CA	-
chr4	ENSG00000138814.12	102190711	0.0387677306914675	0.0385219024907143	False	False	102190758	GT	AC	-0.004074897365876732	0.0854350564473192	0.9620281036919353	52.0	0.04769584682593833	0.06927026680424782	1.8270449968312534	34.0	1.0	False	False										PPP3CA	-
chr4	ENSG00000138814.12	102211023	-0.00313466404504033	0.0169908115510666	False	False	102211070	GT	AC	-0.0821463410100217	0.08110380800699926	0.31274996443068964	38.0	1.0128543039918974	0.06927026680424782	1.8270449968312534	34.0	1.0	False	False										PPP3CA	-
chr4	ENSG00000138814.12	102213239	-0.0093404669630183	0.0208677398086949	False	False	102213288	AC	GT	-0.017285978628524698	0.08083312896448204	0.8309505436388345	36.0	0.21384769895670044	0.06927026680424782	1.8270449968312534	34.0	1.0	False	False										PPP3CA	-
chr4	ENSG00000138814.12	102219497	0.0171496858951464	0.0256591318394011	False	False	102219518	AT	AT	0.06298206180914805	0.08259628088289916	0.446974521084234	43.0	0.7625290283764814	0.06927026680424782	1.8270449968312534	34.0	1.0	False	False										PPP3CA	-
chr4	ENSG00000138814.12	102219999	0.0314129269035752	0.032735330805038994	False	False	102220043	GT	AC	-0.026052018659537025	0.08189538638346933	0.7508443491039185	40.0	0.318113385991615	0.06927026680424782	1.8270449968312534	34.0	1.0	False	False										PPP3CA	-
chr4	ENSG00000138814.12	102238411	0.0690761636050463	0.038321518523553	False	False	102238454	AC	GT	-0.005027746175888972	0.07808589398893488	0.948740192955378	25.0	0.06438738060169262	0.06927026680424782	1.8270449968312534	34.0	1.0	False	False										PPP3CA	-
chr4	ENSG00000138814.12	102251020	0.0012343519758184801	0.0201893536738229	False	False	102251031	A	T						0.06927026680424782	1.8270449968312534	34.0	1.0	False	False										PPP3CA	-
chr4	ENSG00000138814.12	102275068	0.0039414115457618295	0.0185146336796092	False	False	102275090	AC	GT	-0.014326184420401325	0.07371341245868412	0.8461164292131125	5.0	0.19434976543015228	0.06927026680424782	1.8270449968312534	34.0	1.0	False	False										PPP3CA	-
chr4	ENSG00000138814.12	102292948	0.0258420536831952	0.0342590360173713	False	False	102292979	GT	AC	-0.03506592553995716	0.07827787458461563	0.6547716488576347	26.0	0.44796726694529915	0.06927026680424782	1.8270449968312534	34.0	1.0	False	False										PPP3CA	-
chr4	ENSG00000138814.12	102295299	-0.0800210436362254	0.0358619142005796	False	False	102295356	AC	GT	-0.08888103840246113	0.07874405378394056	0.2606998951936532	29.0	1.1287333345364035	0.06927026680424782	1.8270449968312534	34.0	1.0	False	False										PPP3CA	-
chr4	ENSG00000138814.12	102300088	0.111601797288146	0.033898550328238	True	True	102300110	GTTT	AAAC	0.09085187573523114	0.07341609884002273	0.2174811354243925	5.0	1.2374925550484754	0.06927026680424782	1.8270449968312534	34.0	1.0	False	False										PPP3CA	-
chr4	ENSG00000138814.12	102305234	0.0879519843750393	0.037098292268032004	False	False	102305249	A	T	-0.019092091555986027	0.07472988573156401	0.7986446790566558	10.0	0.2554813428267027	0.06927026680424782	1.8270449968312534	34.0	1.0	False	False										PPP3CA	-
chr4	ENSG00000138814.12	102307274	0.10475165994297901	0.0344600974654964	False	False	102307298	T	A	0.040989341427145394	0.07345967358112362	0.5775297463147292	4.0	0.5579842576060413	0.06927026680424782	1.8270449968312534	34.0	1.0	False	False										PPP3CA	-
chr4	ENSG00000138814.12	102336611	-0.0939769540479422	0.0329797835138994	False	False	102336637	CT	AG	-0.0751524052444378	0.077163490637355	0.3314962620169206	22.0	0.9739373455463711	0.06927026680424782	1.8270449968312534	34.0	1.0	False	False										PPP3CA	-
chr4	ENSG00000164035.5	101853033	-0.00487162656281826	0.0213357207190426	False	False	101853064	AAAC	GTTT	0.047942518060750346	0.07363620605507021	0.5158118673895613	5.0	0.6510726262145505	0.023119262057226992	2.2911612083845045	42.0	1.0	False	False										EMCN	-
chr4	ENSG00000164035.5	101859132	-0.00457455866714925	0.0216101607361914	False	False	101859154	GTT	AAC	0.06279265853443229	0.07259575256987229	0.3881554855783931	0.0	0.8649632562730902	0.023119262057226992	2.2911612083845045	42.0	1.0	False	False										EMCN	-
chr4	ENSG00000164035.5	101871240	-0.046736868537354	0.0356653523086189	True	False	101871302	ATGG	ATCC	-0.11950152831076548	0.07339240236773925	0.10519124581609217	6.0	1.628254757379276	0.023119262057226992	2.2911612083845045	42.0	1.0	False	False										EMCN	-
chr4	ENSG00000164035.5	101885160	0.0323168036359051	0.0359034789829376	False	False	101885211	GT	AC	0.06886064676736238	0.07519891090115825	0.3610702092878492	13.0	0.9157133519908698	0.023119262057226992	2.2911612083845045	42.0	1.0	False	False										EMCN	-
chr4	ENSG00000164035.5	101897223	0.000893803871563381	0.0133253554702443	False	False	101897254	ATTTTT	AAAAAT	0.005758497646066365	0.07412370265361584	0.9381618453060996	7.0	0.07768766858525865	0.023119262057226992	2.2911612083845045	42.0	1.0	False	False										EMCN	-
chr4	ENSG00000164035.5	101220424	-0.0011698082374251698	0.0178629582794657	False	False	101220463	GT	AC	-0.033322112698803696	0.07852378883101807	0.6718685431298113	27.0	0.4243569139348631	0.023119262057226992	2.2911612083845045	42.0	1.0	False	False										EMCN	-
chr4	ENSG00000164035.5	101272072	-0.0100655697289402	0.0266795097218686	False	False	101272094	AC	GT	-0.07491053875117337	0.07883481191643732	0.3434328022840403	29.0	0.9502215700162567	0.023119262057226992	2.2911612083845045	42.0	1.0	False	False										EMCN	-
chr4	ENSG00000164035.5	101274067	0.0116767428245871	0.0260733474960027	False	False	101274141	AGG	CCT	0.04029868859225655	0.07618734618801833	0.5975276007736616	17.0	0.5289420173896825	0.023119262057226992	2.2911612083845045	42.0	1.0	False	False										EMCN	-
chr4	ENSG00000164035.5	101292722	0.006404121196261271	0.0225808184817932	False	False	101292756	GT	AC	0.1262725129334703	0.0818184173533934	0.12490166263358125	42.0	1.5433262707596627	0.023119262057226992	2.2911612083845045	42.0	1.0	False	False										EMCN	-
chr4	ENSG00000164035.5	101309765	0.00563084537820158	0.0208735911482037	False	False	101309775	T	A	0.11548556539012725	0.07508711451893811	0.12584958896473514	14.0	1.5380210856417986	0.023119262057226992	2.2911612083845045	42.0	1.0	False	False										EMCN	-
chr4	ENSG00000164035.5	101310987	0.00696545720664111	0.0237850885732055	False	False	101311026	AC	GT	0.005754195234548981	0.0805809623208439	0.9431650049974576	35.0	0.07140886716688592	0.023119262057226992	2.2911612083845045	42.0	1.0	False	False										EMCN	-
chr4	ENSG00000164035.5	101313462	0.0044448487685644	0.0176286866703102	False	False	101313480	AT	AT	0.0305112747483334	0.08028453681963567	0.7044365275926785	34.0	0.3800392448782376	0.023119262057226992	2.2911612083845045	42.0	1.0	False	False										EMCN	-
chr4	ENSG00000164035.5	101319538	-0.014416292801985	0.0296175860165941	False	False	101319567	AAC	GTT	-0.12073830147094156	0.07259227071589218	0.09793962531004466	2.0	1.663239078764746	0.023119262057226992	2.2911612083845045	42.0	1.0	False	False										EMCN	-
chr4	ENSG00000164035.5	101330373	-0.00687235955712229	0.0214917841203126	False	False	101330395	ATTTT	AAAAT	-0.048973857420128365	0.07284498118233147	0.5022166081191459	1.0	0.672302423931533	0.023119262057226992	2.2911612083845045	42.0	1.0	False	False										EMCN	-
chr4	ENSG00000164035.5	101337249	-0.0125593298463551	0.0345149288377669	False	False	101337288	AT	AT	0.024482630335321838	0.07878741744656816	0.7563980171010252	28.0	0.3107428968835716	0.023119262057226992	2.2911612083845045	42.0	1.0	False	False										EMCN	-
chr4	ENSG00000164035.5	101346307	-0.0213539635047593	0.0329168938692542	False	False	101346342	AC	GT	2.4094830793253315e-05	0.07832604497605923	0.9997549291562148	26.0	0.00030762220664426536	0.023119262057226992	2.2911612083845045	42.0	1.0	False	False										EMCN	-
chr4	ENSG00000164035.5	101360716	0.000469480671038107	0.0179871092751049	False	False	101360731	T	A	-0.039242591307457365	0.07510670447205363	0.6019817256436335	12.0	0.5224911888133649	0.023119262057226992	2.2911612083845045	42.0	1.0	False	False										EMCN	-
chr4	ENSG00000164035.5	101378348	0.0202773110720126	0.051965376589118	False	False	101378373	GT	AC	-0.03819372543301106	0.07755842101737323	0.6230512060638955	23.0	0.49245104441277365	0.023119262057226992	2.2911612083845045	42.0	1.0	False	False										EMCN	-
chr4	ENSG00000164035.5	101380462	-0.014562248373868998	0.0358141457129036	False	False	101380477	AT	AT						0.023119262057226992	2.2911612083845045	42.0	1.0	False	False										EMCN	-
chr4	ENSG00000164035.5	101432994	-0.0213391322946628	0.032206701725889	False	False	101433004	A	T	0.056026427005865916	0.0761295193593738	0.4627723008253182	17.0	0.7359356459534432	0.023119262057226992	2.2911612083845045	42.0	1.0	False	False										EMCN	-
chr4	ENSG00000164035.5	101436993	-0.0330942528295759	0.0373091061359905	False	False	101437025	AAAC	GTTT						0.023119262057226992	2.2911612083845045	42.0	1.0	False	False										EMCN	-
chr4	ENSG00000164035.5	101437152	-0.00388165145495231	0.0265076719572394	False	False	101437172	GTTT	AAAC	0.07824800093134786	0.07270887923001078	0.2832248853997249	1.0	1.0761821906759745	0.023119262057226992	2.2911612083845045	42.0	1.0	False	False										EMCN	-
chr4	ENSG00000164035.5	101452984	-0.00904323533383571	0.0254518263110685	False	False	101453018	GT	AC	0.03893013043919559	0.07663835796411105	0.6121315306457484	19.0	0.5079718756164657	0.023119262057226992	2.2911612083845045	42.0	1.0	False	False										EMCN	-
chr4	ENSG00000164035.5	101465415	0.0028890677684652397	0.0262434148639148	False	False	101465426	T	A	0.008130275195552194	0.07856482338168481	0.9177061077658586	27.0	0.10348492933094965	0.023119262057226992	2.2911612083845045	42.0	1.0	False	False										EMCN	-
chr4	ENSG00000164035.5	101468420	0.0380706114661293	0.0515175693786411	False	False	101468449	GT	AC	0.16404498868964384	0.07233023288852784	0.02447867982809676	3.0	2.2680002834010327	0.023119262057226992	2.2911612083845045	42.0	1.0	False	False										EMCN	-
chr4	ENSG00000164035.5	101490395	0.00284511340312253	0.021786892403464	False	False	101490405	A	T	0.007404433496100867	0.07856526634795243	0.9250304995165984	27.0	0.09424563602073045	0.023119262057226992	2.2911612083845045	42.0	1.0	False	False										EMCN	-
chr4	ENSG00000164035.5	101491486	0.0033257021028555898	0.0283060756720948	False	False	101491515	A	T	0.016940368348986126	0.07558204714727293	0.8229159170347378	14.0	0.2241321714398331	0.023119262057226992	2.2911612083845045	42.0	1.0	False	False										EMCN	-
chr4	ENSG00000164035.5	101514169	0.00310389478812042	0.0160208559874102	False	False	101514179	A	T	0.05497027255973731	0.0746304964525399	0.4623506660463517	10.0	0.7365658165585808	0.023119262057226992	2.2911612083845045	42.0	1.0	False	False										EMCN	-
chr4	ENSG00000164035.5	101527175	0.021640303651013	0.0513270972231594	False	False	101527188	AT	AT	0.06399960776794765	0.0737705810943834	0.38677735473011743	6.0	0.8675491885588565	0.023119262057226992	2.2911612083845045	42.0	1.0	False	False										EMCN	-
chr4	ENSG00000164035.5	101548398	0.0049632970150068605	0.0185700897430691	False	False	101548418	AAAT	ATTT	0.06917585423092873	0.07256504840272662	0.3416585311049504	0.0	0.9532943993506584	0.023119262057226992	2.2911612083845045	42.0	1.0	False	False										EMCN	-
chr4	ENSG00000164035.5	101555816	0.00676408686213758	0.0270837382012877	False	False	101555843	AC	GT	0.1498566984612075	0.0745266490594863	0.045875113590747266	13.0	2.010780041131242	0.023119262057226992	2.2911612083845045	42.0	1.0	False	False										EMCN	-
chr4	ENSG00000164035.5	101586990	-0.0420354842191685	0.0409512232497203	False	False	101587064	AT	AT	-0.1266050746247688	0.07793520397745636	0.10621501219199307	27.0	1.624491477065881	0.023119262057226992	2.2911612083845045	42.0	1.0	False	False										EMCN	-
chr4	ENSG00000164035.5	101671109	-1.44070490738927e-05	0.0169177207400494	False	False	101671143	GTTT	AAAC	0.0306219512065933	0.07368640574672647	0.6782080028038115	5.0	0.41557124270447515	0.023119262057226992	2.2911612083845045	42.0	1.0	False	False										EMCN	-
chr4	ENSG00000164035.5	101687717	-0.00282272632214438	0.0204205959170375	False	False	101687729	AT	AT	0.03068710624849897	0.07450049595323723	0.6808993467826625	9.0	0.4119047243358055	0.023119262057226992	2.2911612083845045	42.0	1.0	False	False										EMCN	-
chr4	ENSG00000164035.5	101704238	0.00734502843946703	0.0233375118256454	False	False	101704301	ATC	ATG	0.08428981417592095	0.07286700313306838	0.2488449846153416	2.0	1.1567624651996795	0.023119262057226992	2.2911612083845045	42.0	1.0	False	False										EMCN	-
chr4	ENSG00000164035.5	101705830	0.00251539633533316	0.0176499543775064	False	False	101705846	A	T	-0.05529510396598192	0.0817978541044315	0.5000904472168128	40.0	0.675996999815992	0.023119262057226992	2.2911612083845045	42.0	1.0	False	False										EMCN	-
chr4	ENSG00000164035.5	101710198	0.000465259491600696	0.0163711707884497	False	False	101710246	AC	GT	0.07041815749249843	0.08012253853479934	0.3808263702010468	34.0	0.8788807591501105	0.023119262057226992	2.2911612083845045	42.0	1.0	False	False										EMCN	-
chr4	ENSG00000164035.5	101720663	0.00507230415628193	0.0197150044379346	False	False	101720679	T	A	0.05475380083197673	0.07401373577948513	0.4603873170042418	7.0	0.7397789107025888	0.023119262057226992	2.2911612083845045	42.0	1.0	False	False										EMCN	-
chr4	ENSG00000164035.5	101723743	-0.009906479591101141	0.0214792128347595	False	False	101723776	GT	AC	0.020744604429014882	0.08274277940549947	0.8023892933341694	43.0	0.2507119603434073	0.023119262057226992	2.2911612083845045	42.0	1.0	False	False										EMCN	-
chr4	ENSG00000164035.5	101742877	0.0015886394858386302	0.0292387028547251	False	False	101742901	ATTC	AATG						0.023119262057226992	2.2911612083845045	42.0	1.0	False	False										EMCN	-
chr4	ENSG00000164035.5	101746046	0.0234834767254338	0.0412144401733885	False	False	101746075	GTTT	AAAC	0.1585180452834782	0.07201034312969858	0.028930499685867358	1.0	2.2013232876556317	0.023119262057226992	2.2911612083845045	42.0	1.0	False	False										EMCN	-
chr4	ENSG00000164035.5	101760505	0.00353287012416105	0.0243600103841958	False	False	101760531	GTTT	AAAC						0.023119262057226992	2.2911612083845045	42.0	1.0	False	False										EMCN	-
chr4	ENSG00000164035.5	101831694	-0.0009835700090410802	0.0317653442136026	False	False	101831726	GT	AC	0.12686880709355874	0.07891287880750325	0.10989579728045323	31.0	1.6077072464057123	0.023119262057226992	2.2911612083845045	42.0	1.0	False	False										EMCN	-
chr4	ENSG00000164035.5	101832195	0.0103961348208276	0.0227472265180082	False	False	101832225	AT	AT	0.04825050480843645	0.07971573256104174	0.545865506179082	32.0	0.6052820849571818	0.023119262057226992	2.2911612083845045	42.0	1.0	False	False										EMCN	-
chr4	ENSG00000164035.5	101832608	-0.0028459435280754697	0.0194703019915092	False	False	101832622	T	A	0.08564793992352722	0.07365049758463081	0.24638548604822	6.0	1.162896962442247	0.023119262057226992	2.2911612083845045	42.0	1.0	False	False										EMCN	-
chr4	ENSG00000254531.1	102180496	0.0956243844426382	0.0444663011069382	False	False	102180525	AAGC	CTTG	0.1424657851985551	0.0725756372244595	0.051137466969497815	3.0	1.9629973727676917	5.069824115725657e-06	4.700644534888135	14.0	0.001041531109144843	False	False										AP001816.1	+
chr4	ENSG00000254531.1	102190711	0.22304107830804198	0.0532842357581722	False	False	102190758	GT	AC	0.2376411533253697	0.082988288780946	0.0048486940454375215	52.0	2.8635504697854643	5.069824115725657e-06	4.700644534888135	14.0	0.001041531109144843	False	False										AP001816.1	+
chr4	ENSG00000254531.1	102211023	0.059590968336089005	0.0392636367813108	False	False	102211070	GT	AC	0.16639670821693106	0.08024433447412861	0.039812550814696736	38.0	2.0736256248792073	5.069824115725657e-06	4.700644534888135	14.0	0.001041531109144843	False	False										AP001816.1	+
chr4	ENSG00000254531.1	102213239	-0.0205110269021502	0.0382931768047289	False	False	102213288	AC	GT	-0.03189412172336701	0.0808040785953516	0.6936071156974848	36.0	0.39470930524541337	5.069824115725657e-06	4.700644534888135	14.0	0.001041531109144843	False	False										AP001816.1	+
chr4	ENSG00000254531.1	102219497	-0.0285555547986498	0.03638764065919	False	False	102219518	AT	AT	-0.06678766808718575	0.08257580192965239	0.4199437222139492	43.0	0.80880435341195	5.069824115725657e-06	4.700644534888135	14.0	0.001041531109144843	False	False										AP001816.1	+
chr4	ENSG00000254531.1	102219999	0.20114710877546202	0.0574340442188709	False	False	102220043	GT	AC	0.23711018892255345	0.07958696894740773	0.0033747264532863284	40.0	2.979258942242661	5.069824115725657e-06	4.700644534888135	14.0	0.001041531109144843	False	False										AP001816.1	+
chr4	ENSG00000254531.1	102238411	0.22965961647661604	0.0356354635610782	False	False	102238454	AC	GT	0.2290480619244193	0.07601095016303247	0.0029940937256180697	25.0	3.0133561208371216	5.069824115725657e-06	4.700644534888135	14.0	0.001041531109144843	False	False										AP001816.1	+
chr4	ENSG00000254531.1	102251020	0.14042653116362	0.0394443539363459	False	False	102251031	A	T						5.069824115725657e-06	4.700644534888135	14.0	0.001041531109144843	False	False										AP001816.1	+
chr4	ENSG00000254531.1	102275068	0.0247535667486028	0.0279286357203981	False	False	102275090	AC	GT	0.10319505115464618	0.07332739202198311	0.16101974473146724	5.0	1.4073192610437981	5.069824115725657e-06	4.700644534888135	14.0	0.001041531109144843	False	False										AP001816.1	+
chr4	ENSG00000254531.1	102292948	0.25182736170618303	0.0358391660202423	False	False	102292979	GT	AC	0.27980563185371904	0.0751974418856985	0.0002728266793354485	26.0	3.7209461497244645	5.069824115725657e-06	4.700644534888135	14.0	0.001041531109144843	False	False										AP001816.1	+
chr4	ENSG00000254531.1	102295299	-0.311647065733381	0.0396536135785372	False	False	102295356	AC	GT	-0.28139093247369273	0.07586250486577614	0.00028633043837559283	29.0	3.709222796842247	5.069824115725657e-06	4.700644534888135	14.0	0.001041531109144843	False	False										AP001816.1	+
chr4	ENSG00000254531.1	102305234	0.29097016351242894	0.0352733473971525	False	False	102305249	A	T	0.294070984696109	0.07143861903955417	5.8664267658940685e-05	10.0	4.116414743869665	5.069824115725657e-06	4.700644534888135	14.0	0.001041531109144843	False	False										AP001816.1	+
chr4	ENSG00000254531.1	102307274	0.298735372176548	0.0401075755452636	False	False	102307298	T	A	0.2951424637893264	0.07024632051798506	4.1194797844926924e-05	4.0	4.2015362742559805	5.069824115725657e-06	4.700644534888135	14.0	0.001041531109144843	False	False										AP001816.1	+
chr4	ENSG00000254531.1	102336611	-0.26411465650670496	0.0330020980273996	False	False	102336637	CT	AG	-0.2745902744369665	0.07440784925695472	0.00030281606047610234	22.0	3.690340161408458	5.069824115725657e-06	4.700644534888135	14.0	0.001041531109144843	False	False										AP001816.1	+
chr4	ENSG00000153064.7	102251020	-0.00343375593826056	0.0204748397493584	False	False	102251031	A	T						0.01347329209679261	2.4980509051866475	46.0	1.0	False	False										BANK1	+
chr4	ENSG00000153064.7	102275068	-0.00315713222679777	0.0156137532602055	False	False	102275090	AC	GT	-0.02266250989633297	0.07370204449133119	0.7588195507050988	5.0	0.30748821220283146	0.01347329209679261	2.4980509051866475	46.0	1.0	False	False										BANK1	+
chr4	ENSG00000153064.7	102292948	-0.00166697996064194	0.0254768043468232	False	False	102292979	GT	AC	-0.11759922013073185	0.07778255136650954	0.1324963619924202	26.0	1.5118971808549595	0.01347329209679261	2.4980509051866475	46.0	1.0	False	False										BANK1	+
chr4	ENSG00000153064.7	102295299	-0.00922453222302768	0.0240916448644775	False	False	102295356	AC	GT	0.0763833196591596	0.07882597876326396	0.3340017152119268	29.0	0.969012004133303	0.01347329209679261	2.4980509051866475	46.0	1.0	False	False										BANK1	+
chr4	ENSG00000153064.7	102300088	0.0272693448613351	0.0306011169346804	False	False	102300110	GTTT	AAAC	-0.056790174000594974	0.07360200242937706	0.4413502598115264	5.0	0.7715846325660304	0.01347329209679261	2.4980509051866475	46.0	1.0	False	False										BANK1	+
chr4	ENSG00000153064.7	102305234	0.0112393570595798	0.0253271514011487	False	False	102305249	A	T	-0.08557262022015052	0.07446934529865548	0.2520484432827695	10.0	1.1490985972411323	0.01347329209679261	2.4980509051866475	46.0	1.0	False	False										BANK1	+
chr4	ENSG00000153064.7	102307274	0.008851363834445321	0.0279404880781907	False	False	102307298	T	A	-0.07429386921564303	0.0733182776886286	0.3122373298522397	4.0	1.0133062526530918	0.01347329209679261	2.4980509051866475	46.0	1.0	False	False										BANK1	+
chr4	ENSG00000153064.7	102336611	-0.0285006768757995	0.0302399428792613	False	False	102336637	CT	AG	-0.005744665030353109	0.07738104638903258	0.9409093356747199	22.0	0.07423865789397384	0.01347329209679261	2.4980509051866475	46.0	1.0	False	False										BANK1	+
chr4	ENSG00000153064.7	103094177	0.0160123658913488	0.0438455169109466	False	False	103094207	AAAC	GTTT	0.17227055616429746	0.07184213098497247	0.01746769933277547	1.0	2.39790431885062	0.01347329209679261	2.4980509051866475	46.0	1.0	False	False										BANK1	+
chr4	ENSG00000153064.7	102383383	-0.0172647516462762	0.0279356791560728	False	False	102383393	A	T	-0.10235103477788167	0.07674650083848608	0.18413215680269013	21.0	1.3336247732425044	0.01347329209679261	2.4980509051866475	46.0	1.0	False	False										BANK1	+
chr4	ENSG00000153064.7	102421685	-0.0035275023170509103	0.0186179021760012	False	False	102421724	GT	AC	-0.07169238044967394	0.08116944106508067	0.3785087531329456	38.0	0.8832434905174702	0.01347329209679261	2.4980509051866475	46.0	1.0	False	False										BANK1	+
chr4	ENSG00000153064.7	102457660	-0.00292737447751029	0.0143945050912167	False	False	102457687	AAC	GTT	-0.0014199373640134995	0.07352138809154421	0.98461202311699	4.0	0.019313255650797598	0.01347329209679261	2.4980509051866475	46.0	1.0	False	False										BANK1	+
chr4	ENSG00000153064.7	102461947	-0.00128436633751922	0.0192616667243666	False	False	102461981	AC	GT	0.02722435278706756	0.08029216145469381	0.7350188368368789	34.0	0.3390661341509576	0.01347329209679261	2.4980509051866475	46.0	1.0	False	False										BANK1	+
chr4	ENSG00000153064.7	102469565	-0.0023468101078701	0.0221946916912635	False	False	102469575	T	A	0.05394707482237722	0.07591787900938662	0.4782903912769968	16.0	0.710597760715985	0.01347329209679261	2.4980509051866475	46.0	1.0	False	False										BANK1	+
chr4	ENSG00000153064.7	102471455	-0.0038209671846430203	0.0164324228107091	False	False	102471470	CT	AG	-0.07552205990136106	0.0725315628602001	0.2990987813484787	0.0	1.0412302854541402	0.01347329209679261	2.4980509051866475	46.0	1.0	False	False										BANK1	+
chr4	ENSG00000153064.7	102477230	0.00314612891019682	0.0157621550902328	False	False	102477245	A	T	0.03995899227778035	0.07306883718503376	0.5851215560511076	2.0	0.5468677731464557	0.01347329209679261	2.4980509051866475	46.0	1.0	False	False										BANK1	+
chr4	ENSG00000153064.7	102496930	0.0045796908646272795	0.0201502929151736	False	False	102496940	T	A	0.05076113377287567	0.07382682836427681	0.4925939325910818	6.0	0.687570289792347	0.01347329209679261	2.4980509051866475	46.0	1.0	False	False										BANK1	+
chr4	ENSG00000153064.7	102526461	0.0297595443719193	0.0299177893914361	False	False	102526482	GTTTT	AAAAC	0.05040467313657404	0.07403070972988082	0.4968243332729306	7.0	0.6808616764649135	0.01347329209679261	2.4980509051866475	46.0	1.0	False	False										BANK1	+
chr4	ENSG00000153064.7	102533543	-0.009161715449403909	0.0239000786210723	False	False	102533553	T	A	-0.0016292112176203855	0.0805821894564962	0.98389563546764	35.0	0.0202180063436964	0.01347329209679261	2.4980509051866475	46.0	1.0	False	False										BANK1	+
chr4	ENSG00000153064.7	102538682	0.009923417786025979	0.0212531742800005	False	False	102538692	T	A	-0.02349972859533974	0.07600759631781055	0.7575596501936481	16.0	0.3091760525761179	0.01347329209679261	2.4980509051866475	46.0	1.0	False	False										BANK1	+
chr4	ENSG00000153064.7	102541674	0.00034355740212002004	0.0150642139538827	False	False	102541691	A	T	-0.0068117111437572845	0.08032006942353773	0.9325241989846184	34.0	0.08480708735245587	0.01347329209679261	2.4980509051866475	46.0	1.0	False	False										BANK1	+
chr4	ENSG00000153064.7	102568831	0.00734493861165458	0.0211650641406494	False	False	102568901	AAGG	CCTT	-0.07463417918696183	0.07581654688828879	0.32629120206115914	16.0	0.9844048858744634	0.01347329209679261	2.4980509051866475	46.0	1.0	False	False										BANK1	+
chr4	ENSG00000153064.7	102575505	-0.00410424021350227	0.0207849999738457	False	False	102575549	AAT	ATT	-0.0998756533014227	0.07500094142884953	0.1846944538602777	13.0	1.3316586618605426	0.01347329209679261	2.4980509051866475	46.0	1.0	False	False										BANK1	+
chr4	ENSG00000153064.7	102632403	-0.00229490765153782	0.0177247001188322	False	False	102632413	T	A	-0.1037315654280393	0.07497119758818031	0.16822752150122866	13.0	1.3836188931893658	0.01347329209679261	2.4980509051866475	46.0	1.0	False	False										BANK1	+
chr4	ENSG00000153064.7	102643693	-0.00424667376638282	0.0197265390436861	False	False	102643721	GT	AC	-0.04323594383598843	0.07552220688212401	0.5677227047317925	14.0	0.5724931198511138	0.01347329209679261	2.4980509051866475	46.0	1.0	False	False										BANK1	+
chr4	ENSG00000153064.7	102674521	-0.0108759881365184	0.0266191401786634	False	False	102674554	ATTTTT	AAAAAT	-0.07376747710125735	0.07332115064202759	0.31568768671777503	4.0	1.006087281164051	0.01347329209679261	2.4980509051866475	46.0	1.0	False	False										BANK1	+
chr4	ENSG00000153064.7	102677306	0.00636489009711041	0.0201163836166412	False	False	102677340	GT	AC	-0.049725448743661964	0.07895914211426228	0.5297487372400772	29.0	0.6297617655432977	0.01347329209679261	2.4980509051866475	46.0	1.0	False	False										BANK1	+
chr4	ENSG00000153064.7	102681007	-0.0125383871440695	0.0345577383282605	False	False	102681039	GT	AC	-0.18483171934653625	0.08024284954741677	0.02262991132719517	39.0	2.3034042333867553	0.01347329209679261	2.4980509051866475	46.0	1.0	False	False										BANK1	+
chr4	ENSG00000153064.7	102703654	0.00282200153975177	0.0190999300160073	False	False	102703736	AGAT	ATCT	0.02408770650439347	0.08029862740944596	0.7645969493165004	34.0	0.29997656599494876	0.01347329209679261	2.4980509051866475	46.0	1.0	False	False										BANK1	+
chr4	ENSG00000153064.7	102704065	0.0160291791314107	0.0278796873039162	False	False	102704080	T	A	0.09100827974611518	0.08024789081735494	0.25851934037252444	35.0	1.134089367572925	0.01347329209679261	2.4980509051866475	46.0	1.0	False	False										BANK1	+
chr4	ENSG00000153064.7	102709571	0.0129948532963913	0.030849645786384997	False	False	102709597	GT	AC	0.0647316348489955	0.07297387326211903	0.3761902110347227	2.0	0.887052200401673	0.01347329209679261	2.4980509051866475	46.0	1.0	False	False										BANK1	+
chr4	ENSG00000153064.7	102727504	-0.0185161567541965	0.0347236965679946	False	False	102727519	A	T	-0.09390597333950047	0.07280409829252757	0.19869748360017214	2.0	1.2898446041071117	0.01347329209679261	2.4980509051866475	46.0	1.0	False	False										BANK1	+
chr4	ENSG00000153064.7	102738988	0.00436326300095625	0.0215435456959497	False	False	102738999	T	A	0.09692450007261627	0.07724962047263853	0.2113541623190781	23.0	1.254692249354759	0.01347329209679261	2.4980509051866475	46.0	1.0	False	False										BANK1	+
chr4	ENSG00000153064.7	102762775	0.0687591892237223	0.0407407898516754	False	False	102762799	ATT	AAT	0.08369221801451653	0.07554383718764487	0.2694500845406901	15.0	1.1078629459426548	0.01347329209679261	2.4980509051866475	46.0	1.0	False	False										BANK1	+
chr4	ENSG00000153064.7	102768356	0.0398088786444601	0.0339242332523834	False	False	102768393	GT	AC	0.11270123262760945	0.07879989912215457	0.15461590472922412	30.0	1.4302205191011916	0.01347329209679261	2.4980509051866475	46.0	1.0	False	False										BANK1	+
chr4	ENSG00000153064.7	102768894	0.000221953525641956	0.0366959845351746	False	False	102768932	AC	GT	-0.11685225062752586	0.08003025205294352	0.14629934188264082	35.0	1.4601009946866463	0.01347329209679261	2.4980509051866475	46.0	1.0	False	False										BANK1	+
chr4	ENSG00000153064.7	102800149	-0.0578077851641685	0.0442057282955823	False	False	102800168	A	T	-0.08255311868230387	0.07576908113883446	0.2774330571373751	16.0	1.0895356976949315	0.01347329209679261	2.4980509051866475	46.0	1.0	False	False										BANK1	+
chr4	ENSG00000153064.7	102807919	0.045697552330998	0.0387083266694564	False	False	102807929	G	C	0.10195124817894616	0.07585198035903944	0.18069219053991314	17.0	1.3440815611717436	0.01347329209679261	2.4980509051866475	46.0	1.0	False	False										BANK1	+
chr4	ENSG00000153064.7	102813679	-0.0038238216105874203	0.0229316884716612	False	False	102813705	AT	AT						0.01347329209679261	2.4980509051866475	46.0	1.0	False	False										BANK1	+
chr4	ENSG00000153064.7	102862900	0.0411737462244995	0.0354496179599351	False	False	102862918	AC	GT	0.08567292231411619	0.07385239772987348	0.2475454880099329	7.0	1.1600560705893137	0.01347329209679261	2.4980509051866475	46.0	1.0	False	False										BANK1	+
chr4	ENSG00000153064.7	102871176	0.0305506147393291	0.0351857995639675	False	False	102871218	GT	AC	0.1289721943303844	0.07939539857370173	0.10630304818945646	33.0	1.6244290808699848	0.01347329209679261	2.4980509051866475	46.0	1.0	False	False										BANK1	+
chr4	ENSG00000153064.7	102899105	-0.00912847542218609	0.0309880336811392	False	False	102899139	GTTT	AAAC						0.01347329209679261	2.4980509051866475	46.0	1.0	False	False										BANK1	+
chr4	ENSG00000153064.7	102899306	-0.000336101685548281	0.023646400730361	False	False	102899329	A	T						0.01347329209679261	2.4980509051866475	46.0	1.0	False	False										BANK1	+
chr4	ENSG00000153064.7	102923702	-0.0178994754889046	0.0333264223727717	False	False	102923746	AC	GT	-0.011373087801964386	0.0778448594232747	0.8840212531922521	24.0	0.1460994070285901	0.01347329209679261	2.4980509051866475	46.0	1.0	False	False										BANK1	+
chr4	ENSG00000153064.7	102942766	-0.0224064440190723	0.0316933175626734	False	False	102942808	AT	AT	-0.1298040865868669	0.0734978096072416	0.0790565282760148	7.0	1.766094626227848	0.01347329209679261	2.4980509051866475	46.0	1.0	False	False										BANK1	+
chr4	ENSG00000153064.7	102954049	0.0214073627422967	0.0308684921880771	False	False	102954066	A	T	0.06666697057361456	0.07744238103084221	0.3905573974703911	23.0	0.8608589984735073	0.01347329209679261	2.4980509051866475	46.0	1.0	False	False										BANK1	+
chr4	ENSG00000153064.7	103026660	-0.0672159014009649	0.0391017078046684	True	False	103026677	A	T	-0.14140478581575666	0.07440933840262504	0.05901098147003871	12.0	1.9003634335602175	0.01347329209679261	2.4980509051866475	46.0	1.0	False	False										BANK1	+
chr4	ENSG00000153064.7	103034894	0.0269397652730728	0.033784010596055	False	False	103034908	T	A	0.14746926922121906	0.07311390972873523	0.04515908934489405	6.0	2.0169796659535044	0.01347329209679261	2.4980509051866475	46.0	1.0	False	False										BANK1	+
chr4	ENSG00000153064.7	103037047	0.0433424791159506	0.0484623391559402	False	False	103037079	AC	GT	0.15261369948769546	0.07325662625126843	0.03862347145096277	7.0	2.083275019576171	0.01347329209679261	2.4980509051866475	46.0	1.0	False	False										BANK1	+
chr4	ENSG00000145331.9	100385579	0.0188842031841563	0.0265565142193185	False	False	100385590	T	A	0.007185536803791847	0.07624731669166668	0.9250283109992874	17.0	0.09423986463483217	0.005168395117452247	2.836135900830317	9.0	0.19965975773460476	False	False										TRMT10A	-
chr4	ENSG00000145331.9	100388293	-0.0259731864857442	0.030255691684218	False	False	100388337	GT	AC	-0.05010642300113	0.0775175590824984	0.5189207473190329	23.0	0.6463880389706805	0.005168395117452247	2.836135900830317	9.0	0.19965975773460476	False	False										TRMT10A	-
chr4	ENSG00000145331.9	100399793	-0.0042100070352104	0.0279404311502907	False	False	100399823	AT	AT						0.005168395117452247	2.836135900830317	9.0	0.19965975773460476	False	False										TRMT10A	-
chr4	ENSG00000145331.9	100432581	-0.00394155025712724	0.0272745277828232	False	False	100432591	T	A	0.005816997955053836	0.07647061747142339	0.9394535993461836	18.0	0.07606840571449044	0.005168395117452247	2.836135900830317	9.0	0.19965975773460476	False	False										TRMT10A	-
chr4	ENSG00000145331.9	100443505	0.0398205508109534	0.0320760748986989	False	False	100443515	T	A	0.020091110208951983	0.07759938622640182	0.7960269123793398	23.0	0.2589081072153679	0.005168395117452247	2.836135900830317	9.0	0.19965975773460476	False	False										TRMT10A	-
chr4	ENSG00000145331.9	100511994	-0.0989974239946308	0.0485111108959225	False	False	100512033	AC	GT	-0.15104303815574432	0.07581657434130795	0.047948066520833214	19.0	1.9922166026096741	0.005168395117452247	2.836135900830317	9.0	0.19965975773460476	False	False										TRMT10A	-
chr4	ENSG00000145331.9	100528155	-0.0230045694846516	0.0373071827064211	False	False	100528165	A	T	0.11459457614370505	0.077572471352264	0.14152417363158565	25.0	1.4772582869420279	0.005168395117452247	2.836135900830317	9.0	0.19965975773460476	False	False										TRMT10A	-
chr4	ENSG00000145331.9	100569712	-0.0119603096911415	0.0250835007495095	False	False	100569743	GT	AC	-0.09914567965969467	0.07842273303814894	0.20796870822544727	28.0	1.2642466771907197	0.005168395117452247	2.836135900830317	9.0	0.19965975773460476	False	False										TRMT10A	-
chr4	ENSG00000145331.9	100369108	-0.000728291293072388	0.0222017838514942	False	False	100369130	AAAC	GTTT						0.005168395117452247	2.836135900830317	9.0	0.19965975773460476	False	False										TRMT10A	-
chr4	ENSG00000145331.9	100377607	0.0035285182992484897	0.0186846271667755	False	False	100377632	GT	AC	0.08845137306154455	0.07383439870336529	0.23248656515806815	7.0	1.1979697080882847	0.005168395117452247	2.836135900830317	9.0	0.19965975773460476	False	False										TRMT10A	-
chr4	ENSG00000196344.7	100385579	-0.00522452435465897	0.0185303520268366	False	False	100385590	T	A	-0.003650056268060636	0.07624877723339965	0.9618751019062144	17.0	0.047870358063418	0.14548989349635744	1.462777299233754	11.0	1.0	False	False										ADH7	-
chr4	ENSG00000196344.7	100388293	-0.0035916412741533797	0.0213494625540745	False	False	100388337	GT	AC	0.044834887650951775	0.07753700371355257	0.5638866736975701	23.0	0.5782385893654949	0.14548989349635744	1.462777299233754	11.0	1.0	False	False										ADH7	-
chr4	ENSG00000196344.7	100399793	-0.0116289728356808	0.0455877629878903	False	False	100399823	AT	AT						0.14548989349635744	1.462777299233754	11.0	1.0	False	False										ADH7	-
chr4	ENSG00000196344.7	100432581	0.0033137376694163698	0.0187827420210364	False	False	100432591	T	A	-0.04701097734516939	0.07638736186493493	0.5390898234937789	18.0	0.6154287332018654	0.14548989349635744	1.462777299233754	11.0	1.0	False	False										ADH7	-
chr4	ENSG00000196344.7	100443505	-0.00363224885116519	0.0243229764975945	False	False	100443515	T	A	-0.05461128609565288	0.07749922686870399	0.4820038515718333	23.0	0.7046687857696062	0.14548989349635744	1.462777299233754	11.0	1.0	False	False										ADH7	-
chr4	ENSG00000196344.7	100369108	-0.0194836646601363	0.0343501712010754	True	False	100369130	AAAC	GTTT						0.14548989349635744	1.462777299233754	11.0	1.0	False	False										ADH7	-
chr4	ENSG00000196344.7	100377607	-0.00260474540859544	0.0243525561897223	False	False	100377632	GT	AC	0.021968824102620268	0.07410704207790225	0.767226607232298	7.0	0.2964471862137793	0.14548989349635744	1.462777299233754	11.0	1.0	False	False										ADH7	-
chr4	ENSG00000196344.7	100252810	0.0042192524254933104	0.0194557545660135	False	False	100252866	ACAT	ATGT	0.006735388655847482	0.07332189431334325	0.9269077042892576	3.0	0.09186053795969322	0.14548989349635744	1.462777299233754	11.0	1.0	False	False										ADH7	-
chr4	ENSG00000196344.7	100260670	0.000755265708689097	0.0211718641873961	False	False	100260683	C	G	-0.11487711123547885	0.07853356166769533	0.14548989349635744	29.0	1.462777299233754	0.14548989349635744	1.462777299233754	11.0	1.0	True	False	100239112.0	0.07296285569259724	0.2444238998049635	chr4:100239112						ADH7	-
chr4	ENSG00000196344.7	100263168	0.00493566557817662	0.0307333765688872	False	False	100263212	A	T	0.004400733426978151	0.07955495805763807	0.9559558878046812	31.0	0.055316897078743876	0.14548989349635744	1.462777299233754	11.0	1.0	False	False										ADH7	-
chr4	ENSG00000196344.7	100286059	0.00406350018462909	0.0192413248194454	False	False	100286070	A	T	0.020457806246057784	0.0783096527033874	0.7942353253200789	26.0	0.26124245913266386	0.14548989349635744	1.462777299233754	11.0	1.0	False	False										ADH7	-
chr4	ENSG00000196344.7	100315898	0.00408859654983347	0.018625525296287	False	False	100315923	A	T	-0.03753583668602031	0.07387003285435281	0.6119716909053745	6.0	0.5081334776177577	0.14548989349635744	1.462777299233754	11.0	1.0	False	False										ADH7	-
chr4	ENSG00000196344.7	100332952	0.0041335877142008	0.0213425127595833	False	False	100332972	AT	AT	0.027007118723507556	0.0745084117375815	0.7174255193667993	9.0	0.3624707344269608	0.14548989349635744	1.462777299233754	11.0	1.0	False	False										ADH7	-
chr4	ENSG00000142731.6	128710803	-0.00532319745065304	0.0175284213772831	False	False	128710818	A	T	-0.03753164762314228	0.08026534122990349	0.64073120013503	34.0	0.46759469340123566	0.15201012255481489	1.439508476901124	8.0	1.0	False	False										PLK4	+
chr4	ENSG00000142731.6	128722614	0.00420882942317557	0.0232740710138432	False	False	128722657	GT	AC	0.017737548253182224	0.07760284196222611	0.8194858102552609	23.0	0.22856828183967975	0.15201012255481489	1.439508476901124	8.0	1.0	False	False										PLK4	+
chr4	ENSG00000142731.6	128725764	0.00145946412388355	0.0185749419967264	False	False	128725803	AC	GT	0.039193280907355486	0.08026021738721699	0.6260079293060893	34.0	0.48832761962588184	0.15201012255481489	1.439508476901124	8.0	1.0	False	False										PLK4	+
chr4	ENSG00000142731.6	128738504	0.00305103398746443	0.0196065641653581	False	False	128738515	A	T	0.007902384184072101	0.08006157695575553	0.9215001447453004	33.0	0.09870382878467658	0.15201012255481489	1.439508476901124	8.0	1.0	False	False										PLK4	+
chr4	ENSG00000142731.6	128800359	0.0099711751529837	0.0212540797199301	False	False	128800384	AC	GT	0.06826250452597046	0.07541656621632928	0.3666359903025673	14.0	0.9051393871495331	0.15201012255481489	1.439508476901124	8.0	1.0	False	False										PLK4	+
chr4	ENSG00000142731.6	128833598	-0.0018722752667988602	0.0150626296980885	False	False	128833625	T	A	-0.03522216290418958	0.07367523473503687	0.6331655259993285	5.0	0.4780733041552073	0.15201012255481489	1.439508476901124	8.0	1.0	False	False										PLK4	+
chr4	ENSG00000142731.6	128848330	0.0206198710017857	0.0294683566612394	True	False	128848348	T	A	0.11449499405739096	0.07953756153202238	0.15201012255481489	33.0	1.439508476901124	0.15201012255481489	1.439508476901124	8.0	1.0	True	False	128902558.0	0.5302207483711889	0.6689225623039143	chr4:128902558						PLK4	+
chr4	ENSG00000142731.6	128850749	0.0088758338664337	0.0281852165868504	False	False	128850781	AAAG	CTTT	0.09912620049057916	0.07992633690755528	0.2167683838482502	34.0	1.2402194861655038	0.15201012255481489	1.439508476901124	8.0	1.0	False	False										PLK4	+
chr4	ENSG00000151475.4	128710803	0.000696778666780188	0.0396450892944579	False	False	128710818	A	T										False	False										SLC25A31	+
chr4	ENSG00000151475.4	128722614	-0.000308512315639006	0.0299032902982732	False	False	128722657	GT	AC										False	False										SLC25A31	+
chr4	ENSG00000151475.4	128725764	0.00252286315616687	0.0349560157948705	False	False	128725803	AC	GT										False	False										SLC25A31	+
chr4	ENSG00000151475.4	128738504	-0.0138560557390559	0.039761990505947996	True	False	128738515	A	T										False	False										SLC25A31	+
chr4	ENSG00000151475.4	128562168	-0.0038420361401753397	0.0307943177367013	False	False	128562184	CT	AG										False	False										SLC25A31	+
chr4	ENSG00000151475.4	128579473	0.00128895668278952	0.0312066201132062	False	False	128579491	AGATGG	ATCTCC										False	False										SLC25A31	+
chr4	ENSG00000151475.4	128630867	-0.00574668375679004	0.0321587414208651	False	False	128630900	AC	GT										False	False										SLC25A31	+
chr4	ENSG00000151475.4	128645128	-0.00544875723732484	0.0322717557037612	False	False	128645138	A	T										False	False										SLC25A31	+
chr4	ENSG00000151475.4	128666463	-0.000512430016835813	0.0330268688139334	False	False	128666474	T	A										False	False										SLC25A31	+
chr4	ENSG00000164066.8	128710803	0.0239529286774347	0.0517070282131724	False	False	128710818	A	T	0.018513892935312096	0.08030816596764187	0.8179795828253251	34.0	0.2305356212813003	0.027290928928203503	2.226553029971078	12.0	0.6988482432319657	False	False										INTU	+
chr4	ENSG00000164066.8	128722614	-0.066896563143673	0.0474464278280975	True	False	128722657	GT	AC	-0.10453936728038764	0.07718978023561784	0.17747617295687007	23.0	1.3543161667423664	0.027290928928203503	2.226553029971078	12.0	0.6988482432319657	False	False										INTU	+
chr4	ENSG00000164066.8	128725764	-0.0157914309944305	0.035323977597964	False	False	128725803	AC	GT	0.010661864046765477	0.0803173674487874	0.8945658992560487	34.0	0.13274668213651025	0.027290928928203503	2.226553029971078	12.0	0.6988482432319657	False	False										INTU	+
chr4	ENSG00000164066.8	128738504	-0.0157708405277134	0.0318708423182305	False	False	128738515	A	T	-0.1615843534130128	0.07901194719512196	0.042529111311365234	33.0	2.0450622867700785	0.027290928928203503	2.226553029971078	12.0	0.6988482432319657	False	False										INTU	+
chr4	ENSG00000164066.8	128562168	-0.00903004490435004	0.0586258111178935	False	False	128562184	CT	AG	-0.024060958798136408	0.07330232984392003	0.7430973425805792	3.0	0.3282427563948994	0.027290928928203503	2.226553029971078	12.0	0.6988482432319657	False	False										INTU	+
chr4	ENSG00000164066.8	128579473	-0.0369313490465133	0.0581227105731617	False	False	128579491	AGATGG	ATCTCC	-0.04702627877832928	0.07285180706823809	0.5193863724949042	1.0	0.6455060028130968	0.027290928928203503	2.226553029971078	12.0	0.6988482432319657	False	False										INTU	+
chr4	ENSG00000164066.8	128630867	0.0212863109582289	0.0409988834578802	False	False	128630900	AC	GT	0.1026436892981598	0.07697360435077782	0.18418638280580504	22.0	1.3334920478765728	0.027290928928203503	2.226553029971078	12.0	0.6988482432319657	False	False										INTU	+
chr4	ENSG00000164066.8	128645128	-0.0549384822224963	0.0431981752034791	False	False	128645138	A	T	-0.07603821430614836	0.07370811545523645	0.3036151297616998	6.0	1.031612514260075	0.027290928928203503	2.226553029971078	12.0	0.6988482432319657	False	False										INTU	+
chr4	ENSG00000164066.8	128666463	-0.0461439443774161	0.0540045813505504	False	False	128666474	T	A	-0.06575275921940127	0.07630642192648282	0.3900628492331293	18.0	0.8616936498837615	0.027290928928203503	2.226553029971078	12.0	0.6988482432319657	False	False										INTU	+
chr4	ENSG00000164066.8	128468725	-0.0107383970697016	0.0362300957494439	False	False	128468736	T	A	-0.040209826668018964	0.07731974090985591	0.6037201611910786	22.0	0.5200460606159821	0.027290928928203503	2.226553029971078	12.0	0.6988482432319657	False	False										INTU	+
chr4	ENSG00000164066.8	128497702	-0.00566640906474354	0.0237599204063768	False	False	128497713	A	T	-0.11824495747003808	0.07683944416663731	0.1257316846239104	22.0	1.5388575327745344	0.027290928928203503	2.226553029971078	12.0	0.6988482432319657	False	False										INTU	+
chr4	ENSG00000164070.7	128710803	-0.00716671137029615	0.0244077409957416	False	False	128710818	A	T	-0.10717730449115864	0.07985927240897188	0.18153356684257133	34.0	1.342077147188204	0.0981726617306713	1.6628580682012812	11.0	1.0	False	False										HSPA4L	+
chr4	ENSG00000164070.7	128722614	-0.0128218267695393	0.0317338540960916	False	False	128722657	GT	AC	0.021221830571635774	0.07759757300837626	0.7848198148949717	23.0	0.2734857515369068	0.0981726617306713	1.6628580682012812	11.0	1.0	False	False										HSPA4L	+
chr4	ENSG00000164070.7	128725764	-0.0052959422188301394	0.0218956492641837	False	False	128725803	AC	GT	0.012343874948994192	0.08031581328051933	0.8780527360146335	34.0	0.1536917133103128	0.0981726617306713	1.6628580682012812	11.0	1.0	False	False										HSPA4L	+
chr4	ENSG00000164070.7	128738504	-0.00319711045597367	0.016651663713569	False	False	128738515	A	T	0.02281142322071071	0.08004324307917783	0.7760307624566446	33.0	0.28498874287422266	0.0981726617306713	1.6628580682012812	11.0	1.0	False	False										HSPA4L	+
chr4	ENSG00000164070.7	128800359	-0.0106840109624869	0.0248482456708401	False	False	128800384	AC	GT	-0.10824723338517968	0.07514871109870687	0.151529547738391	14.0	1.4404403189696537	0.0981726617306713	1.6628580682012812	11.0	1.0	False	False										HSPA4L	+
chr4	ENSG00000164070.7	128833598	-0.0290132651890859	0.05547853201321799	False	False	128833625	T	A	-0.098533159849533	0.07336223470212383	0.180892394084334	5.0	1.3431046675392573	0.0981726617306713	1.6628580682012812	11.0	1.0	False	False										HSPA4L	+
chr4	ENSG00000164070.7	128848330	0.00471939208208261	0.0234301754568857	False	False	128848348	T	A	0.057307333303181024	0.07993249834694974	0.4744790963567544	33.0	0.7169466048019241	0.0981726617306713	1.6628580682012812	11.0	1.0	False	False										HSPA4L	+
chr4	ENSG00000164070.7	128850749	0.008433161562582	0.020323180841824	False	False	128850781	AAAG	CTTT	-0.014137004526451478	0.08031390612337126	0.8605065170488518	34.0	0.17602187726662724	0.0981726617306713	1.6628580682012812	11.0	1.0	False	False										HSPA4L	+
chr4	ENSG00000164070.7	128630867	0.0234778396489571	0.0348303431868808	False	False	128630900	AC	GT	0.013498365136403723	0.07737527317582668	0.8617206059242266	22.0	0.17445321460423402	0.0981726617306713	1.6628580682012812	11.0	1.0	False	False										HSPA4L	+
chr4	ENSG00000164070.7	128645128	-0.0154026008255495	0.0361535936130666	False	False	128645138	A	T	0.0743523423348336	0.07371751314446215	0.31449266719485913	6.0	1.0086116468569333	0.0981726617306713	1.6628580682012812	11.0	1.0	False	False										HSPA4L	+
chr4	ENSG00000164070.7	128666463	0.0677812125823149	0.0621431244285823	True	False	128666474	T	A	0.12614612332012842	0.07586102851013682	0.0981726617306713	18.0	1.6628580682012812	0.0981726617306713	1.6628580682012812	11.0	1.0	True	False	128798687.0	0.6895312147127179	0.7942771419933345	chr4:128798687						HSPA4L	+
chr4	ENSG00000145147.15	20156005	0.007307652854174121	0.0252263032100232	False	False	20156016	A	T	-0.035577766751562004	0.07950536254953336	0.6551349968695803	31.0	0.4474888939648112	0.007211561822428306	2.720769047032168	35.0	0.6003918281845264	False	False										SLIT2	+
chr4	ENSG00000145147.15	20160415	-0.00296401796395727	0.0184227830909551	False	False	20160451	CT	AG	0.033430256320829244	0.07642916752721089	0.6623718878751879	18.0	0.437401811408284	0.007211561822428306	2.720769047032168	35.0	0.6003918281845264	False	False										SLIT2	+
chr4	ENSG00000145147.15	20164901	0.0325266851483562	0.0430917348215372	False	False	20164934	AC	GT						0.007211561822428306	2.720769047032168	35.0	0.6003918281845264	False	False										SLIT2	+
chr4	ENSG00000145147.15	20170281	-0.0145342038309377	0.0271413313309174	False	False	20170320	GT	AC	-0.07156804572213933	0.07313553535287899	0.3290648654487565	3.0	0.97856733223902	0.007211561822428306	2.720769047032168	35.0	0.6003918281845264	False	False										SLIT2	+
chr4	ENSG00000145147.15	20172010	-0.00324386686730943	0.02296081382421	False	False	20172021	A	T	0.10484324013026522	0.07911727775419296	0.1870304298078224	31.0	1.3251623805358859	0.007211561822428306	2.720769047032168	35.0	0.6003918281845264	False	False										SLIT2	+
chr4	ENSG00000145147.15	20172776	0.00456013948342931	0.0197393914992621	False	False	20172791	AT	AT	-0.024024827095017926	0.07350024113521958	0.7441377620077843	4.0	0.32686732348019193	0.007211561822428306	2.720769047032168	35.0	0.6003918281845264	False	False										SLIT2	+
chr4	ENSG00000145147.15	20172826	-0.0155505279250165	0.0267420211421283	False	False	20172849	AT	AT	-0.05124057152477058	0.07527881522553538	0.4969702783386386	13.0	0.6806771781842447	0.007211561822428306	2.720769047032168	35.0	0.6003918281845264	False	False										SLIT2	+
chr4	ENSG00000145147.15	20218296	0.00622419499251634	0.0188428903906984	False	False	20218322	GT	AC	0.046426851134851815	0.07753135966749053	0.5501133075834745	23.0	0.5988138391221706	0.007211561822428306	2.720769047032168	35.0	0.6003918281845264	False	False										SLIT2	+
chr4	ENSG00000145147.15	20221300	0.0571149251690289	0.0450784199319064	True	False	20221310	T	A	0.18820728940840764	0.07382136081068201	0.011636194488266723	12.0	2.549496342814286	0.007211561822428306	2.720769047032168	35.0	0.6003918281845264	False	False										SLIT2	+
chr4	ENSG00000145147.15	20240207	-0.000366317665009533	0.0150710309394896	False	False	20240251	GT	AC	-0.046251294196097616	0.07684075663595269	0.5480400519094909	20.0	0.6019109678373117	0.007211561822428306	2.720769047032168	35.0	0.6003918281845264	False	False										SLIT2	+
chr4	ENSG00000145147.15	20244168	0.0133244152984517	0.0308656205204703	False	False	20244199	GT	AC	-0.009389354081894235	0.07432613811301624	0.8996137698456306	8.0	0.12632640845159074	0.007211561822428306	2.720769047032168	35.0	0.6003918281845264	False	False										SLIT2	+
chr4	ENSG00000145147.15	20278210	0.00872632291594168	0.0404794085671932	False	False	20278233	AAAC	GTTT	0.1272049469126677	0.0729242072840365	0.08275983673012556	4.0	1.7443445962629416	0.007211561822428306	2.720769047032168	35.0	0.6003918281845264	False	False										SLIT2	+
chr4	ENSG00000145147.15	20284744	0.0030405972340835103	0.0274908136753174	False	False	20284767	AC	GT	0.04732856382116068	0.0768368750479859	0.5387485841240112	20.0	0.615961591249035	0.007211561822428306	2.720769047032168	35.0	0.6003918281845264	False	False										SLIT2	+
chr4	ENSG00000145147.15	20293528	0.00586013855367152	0.0306643099546201	False	False	20293573	GT	AC	-0.04146763664171423	0.0782586726651361	0.5969167616904117	26.0	0.5298791204797406	0.007211561822428306	2.720769047032168	35.0	0.6003918281845264	False	False										SLIT2	+
chr4	ENSG00000145147.15	20302228	0.00796109319091562	0.0300041418097114	False	False	20302245	AC	GT	-0.056155687332197085	0.07281741004923142	0.4415655086747145	1.0	0.7711849033662493	0.007211561822428306	2.720769047032168	35.0	0.6003918281845264	False	False										SLIT2	+
chr4	ENSG00000145147.15	20364550	0.0025652078095921896	0.0237822360151039	False	False	20364560	T	A	0.0017891462350848215	0.07432929565874873	0.9808228588870748	8.0	0.02407053933753017	0.007211561822428306	2.720769047032168	35.0	0.6003918281845264	False	False										SLIT2	+
chr4	ENSG00000145147.15	20382875	-0.00903977946212758	0.0271291158369848	False	False	20382890	A	T	-0.06561507706389078	0.07356211002120032	0.3735748470390904	5.0	0.8919683930352291	0.007211561822428306	2.720769047032168	35.0	0.6003918281845264	False	False										SLIT2	+
chr4	ENSG00000145147.15	20413828	-0.0009037065369151849	0.0197757607967062	False	False	20413838	A	T						0.007211561822428306	2.720769047032168	35.0	0.6003918281845264	False	False										SLIT2	+
chr4	ENSG00000145147.15	20421291	0.009745629822813141	0.0244107038359509	False	False	20421333	GT	AC	0.0697782611479139	0.08255886211780124	0.399385444064062	43.0	0.84519407557179	0.007211561822428306	2.720769047032168	35.0	0.6003918281845264	False	False										SLIT2	+
chr4	ENSG00000145147.15	20433625	0.0029540691262895102	0.0197296643554132	False	False	20433663	GT	AC	0.08022459810086792	0.08335466451806972	0.3374488581794304	46.0	0.962448815128717	0.007211561822428306	2.720769047032168	35.0	0.6003918281845264	False	False										SLIT2	+
chr4	ENSG00000145147.15	20492063	0.00811705954960974	0.0335956780206347	False	False	20492091	GT	AC						0.007211561822428306	2.720769047032168	35.0	0.6003918281845264	False	False										SLIT2	+
chr4	ENSG00000145147.15	20498886	0.0008381190325768781	0.0189858754392012	False	False	20498896	A	T	-0.036555644122299946	0.07619832159854252	0.6320193194026116	17.0	0.47974342945368975	0.007211561822428306	2.720769047032168	35.0	0.6003918281845264	False	False										SLIT2	+
chr4	ENSG00000145147.15	20535558	0.000572662790568699	0.0202414515416739	False	False	20535579	AC	GT	-0.0673530822045258	0.0747829654609411	0.3689927601028729	11.0	0.9006473839246733	0.007211561822428306	2.720769047032168	35.0	0.6003918281845264	False	False										SLIT2	+
chr4	ENSG00000145147.15	20547082	-0.0125643155159694	0.030448745481214002	False	False	20547106	AT	AT	-0.12869978982932412	0.07767465434091685	0.09946157621126736	26.0	1.6569084332767818	0.007211561822428306	2.720769047032168	35.0	0.6003918281845264	False	False										SLIT2	+
chr4	ENSG00000145147.15	20555359	0.00746591965287425	0.0229353435110172	False	False	20555404	GT	AC	-0.09258320338346984	0.0746312414042964	0.21640756692350185	11.0	1.2405421863737078	0.007211561822428306	2.720769047032168	35.0	0.6003918281845264	False	False										SLIT2	+
chr4	ENSG00000145147.15	20556378	0.00169004356402691	0.0184807793408188	False	False	20556405	GTTT	AAAC	-0.05484204476285663	0.07703556499799867	0.4775106957614898	21.0	0.7119055304427427	0.007211561822428306	2.720769047032168	35.0	0.6003918281845264	False	False										SLIT2	+
chr4	ENSG00000145147.15	20558353	0.0374743155689432	0.0337463232717021	False	False	20558372	AAC	GTT	0.12397128257105533	0.07236988033917739	0.08835682667548107	1.0	1.7130231802241014	0.007211561822428306	2.720769047032168	35.0	0.6003918281845264	False	False										SLIT2	+
chr4	ENSG00000145147.15	20566407	-0.0353489223791404	0.0331849204568867	False	False	20566418	T	A	-0.12331905022566167	0.07772818818390398	0.11455439292984933	26.0	1.5865421941122602	0.007211561822428306	2.720769047032168	35.0	0.6003918281845264	False	False										SLIT2	+
chr4	ENSG00000145147.15	20580763	0.007792374791132141	0.0222504328063125	False	False	20580773	A	T	0.126122536576859	0.07608405204182055	0.09922752359103727	19.0	1.657673759377776	0.007211561822428306	2.720769047032168	35.0	0.6003918281845264	False	False										SLIT2	+
chr4	ENSG00000145147.15	20582016	-0.00439766519497676	0.021223344513081	False	False	20582059	GT	AC	0.03514396604530167	0.0751181706203504	0.6404680666252645	12.0	0.4678490670775302	0.007211561822428306	2.720769047032168	35.0	0.6003918281845264	False	False										SLIT2	+
chr4	ENSG00000145147.15	20598507	-0.00030482734883520803	0.0194567214283151	False	False	20598517	A	T	-0.03111706434385313	0.07643487953029465	0.6844395993717792	18.0	0.4071055588112755	0.007211561822428306	2.720769047032168	35.0	0.6003918281845264	False	False										SLIT2	+
chr4	ENSG00000145147.15	20607320	0.0100083479172095	0.0263589898042684	False	False	20607385	ATTTT	AAAAT	0.1015711091385192	0.07840345211171093	0.19700465625538524	28.0	1.2954928182728294	0.007211561822428306	2.720769047032168	35.0	0.6003918281845264	False	False										SLIT2	+
chr4	ENSG00000145147.15	20638467	0.0087227034519759	0.0247803217718669	False	False	20638477	A	T	0.03066468065501858	0.07805015887861856	0.6949151565217432	25.0	0.39288428230757916	0.007211561822428306	2.720769047032168	35.0	0.6003918281845264	False	False										SLIT2	+
chr4	ENSG00000145147.15	20647462	0.0206010431425153	0.0272327953245979	False	False	20647472	A	T	0.024028331979143232	0.07535607290113551	0.750207817528141	13.0	0.3188639090928683	0.007211561822428306	2.720769047032168	35.0	0.6003918281845264	False	False										SLIT2	+
chr4	ENSG00000145147.15	20658926	-0.0112705068002057	0.0221058050255268	False	False	20658940	A	T	-0.07981544396340551	0.07308963030846871	0.2762361304710507	3.0	1.0920214485495556	0.007211561822428306	2.720769047032168	35.0	0.6003918281845264	False	False										SLIT2	+
chr4	ENSG00000145147.15	20700847	0.00205332679866413	0.014944458329083	False	False	20700857	T	A	-0.022154553554540844	0.07272144344921619	0.7609682894180578	0.0	0.3046495298186993	0.007211561822428306	2.720769047032168	35.0	0.6003918281845264	False	False										SLIT2	+
chr4	ENSG00000145147.15	20705101	-0.00172019088750301	0.0174839389869638	False	False	20705146	GT	AC	-0.07021854054148761	0.07606107386021269	0.35720337598054475	17.0	0.9231862893565945	0.007211561822428306	2.720769047032168	35.0	0.6003918281845264	False	False										SLIT2	+
chr4	ENSG00000163138.14	20598507	-0.00320839943214137	0.0206623460379107	False	False	20598517	A	T	-0.1033695661811035	0.07606225261988564	0.17593230177914554	18.0	1.359012685276148	6.83966002172325e-05	4.073339871411223	23.0	0.014913484869332295	False	False										PACRGL	+
chr4	ENSG00000163138.14	20607320	-0.0125339725075822	0.0628024864979486	False	False	20607385	ATTTT	AAAAT	0.08832855254254163	0.07850299938115028	0.26219517115623064	28.0	1.12516150005538	6.83966002172325e-05	4.073339871411223	23.0	0.014913484869332295	False	False										PACRGL	+
chr4	ENSG00000163138.14	20638467	-0.202896093872709	0.0337149297853369	False	False	20638477	A	T	-0.1393840333756831	0.0773246281421167	0.07328994869153314	25.0	1.802582653478863	6.83966002172325e-05	4.073339871411223	23.0	0.014913484869332295	False	False										PACRGL	+
chr4	ENSG00000163138.14	20647462	0.00940702665730155	0.0216799934181138	False	False	20647472	A	T	-0.03811209659621166	0.07532307189447036	0.6135026582135471	13.0	0.5059817083616521	6.83966002172325e-05	4.073339871411223	23.0	0.014913484869332295	False	False										PACRGL	+
chr4	ENSG00000163138.14	20658926	0.241304033183344	0.0311915716992737	True	True	20658940	A	T	0.20015921953835725	0.07183973676647433	0.005885959309753701	3.0	2.786190881921023	6.83966002172325e-05	4.073339871411223	23.0	0.014913484869332295	False	False										PACRGL	+
chr4	ENSG00000163138.14	20700847	0.10491690118445199	0.0331621084685537	False	False	20700857	T	A	0.14765308772411925	0.07194201683783916	0.04151019471203422	0.0	2.0523901638306383	6.83966002172325e-05	4.073339871411223	23.0	0.014913484869332295	False	False										PACRGL	+
chr4	ENSG00000163138.14	20705101	-0.310806348560346	0.0409757340174914	False	False	20705146	GT	AC	-0.2672419575002236	0.07347605748906458	0.000364114816111894	17.0	3.637129789387477	6.83966002172325e-05	4.073339871411223	23.0	0.014913484869332295	False	False										PACRGL	+
chr4	ENSG00000163138.14	20726976	-0.10759811471931098	0.0404565566527747	False	False	20726999	AC	GT	-0.08926549432195971	0.07753910729914429	0.2513023478662572	24.0	1.151231906469793	6.83966002172325e-05	4.073339871411223	23.0	0.014913484869332295	False	False										PACRGL	+
chr4	ENSG00000163138.14	20736398	-0.124470987743033	0.0360239410063882	False	False	20736419	A	T	-0.18084400789358365	0.07192150522213113	0.012764668328734843	2.0	2.514463613282884	6.83966002172325e-05	4.073339871411223	23.0	0.014913484869332295	False	False										PACRGL	+
chr4	ENSG00000163138.14	20745544	0.23558284935057	0.0820618533443513	False	False	20745554	A	T						6.83966002172325e-05	4.073339871411223	23.0	0.014913484869332295	False	False										PACRGL	+
chr4	ENSG00000163138.14	20755530	0.147133997718182	0.0349028576309412	False	False	20755561	ATTC	AATG	0.14934022496933075	0.0725012976230226	0.04080770701167236	3.0	2.0598283046717243	6.83966002172325e-05	4.073339871411223	23.0	0.014913484869332295	False	False										PACRGL	+
chr4	ENSG00000163138.14	20766305	-0.0070751248500538705	0.0182538208662825	False	False	20766331	AC	GT	0.01771643456392132	0.07713956615348101	0.8186297039520943	21.0	0.22966728291771504	6.83966002172325e-05	4.073339871411223	23.0	0.014913484869332295	False	False										PACRGL	+
chr4	ENSG00000163138.14	20792179	-0.0926340428546633	0.0322280685382564	False	False	20792190	T	A	-0.19243127860463288	0.07593608260113179	0.01219290548462738	22.0	2.534121750991732	6.83966002172325e-05	4.073339871411223	23.0	0.014913484869332295	False	False										PACRGL	+
chr4	ENSG00000163138.14	20800121	0.0350512905735303	0.0340874023271196	False	False	20800170	AC	GT	0.03729953118057193	0.07575705061734977	0.6230874914616293	15.0	0.4923572245304603	6.83966002172325e-05	4.073339871411223	23.0	0.014913484869332295	False	False										PACRGL	+
chr4	ENSG00000163138.14	20812088	-0.152172588642489	0.0355433513453723	False	False	20812113	AG	CT	-0.1005538692779462	0.0741578241685047	0.17681555490241888	9.0	1.3559441691474556	6.83966002172325e-05	4.073339871411223	23.0	0.014913484869332295	False	False										PACRGL	+
chr4	ENSG00000163138.14	20813103	-0.08001527246186099	0.0311550963786066	False	False	20813138	GT	AC	-0.06349496195638896	0.0774584377401553	0.4135457764595506	23.0	0.8197294421221263	6.83966002172325e-05	4.073339871411223	23.0	0.014913484869332295	False	False										PACRGL	+
chr4	ENSG00000163138.14	20814549	-0.0591746895935903	0.0315494489851898	False	False	20814577	GT	AC	-0.041134886216068985	0.07326149662563487	0.5751460463540938	3.0	0.5614802878825643	6.83966002172325e-05	4.073339871411223	23.0	0.014913484869332295	False	False										PACRGL	+
chr4	ENSG00000163138.14	20823467	0.00161094545121956	0.0234533394846221	False	False	20823530	GT	AC	-0.1175810195923426	0.07401856763421029	0.11392057187229425	9.0	1.5885341117841139	6.83966002172325e-05	4.073339871411223	23.0	0.014913484869332295	False	False										PACRGL	+
chr4	ENSG00000163138.14	20828213	0.0073985820004691906	0.0228396802566849	False	False	20828243	AAAC	GTTT	0.1029034211252129	0.07332961936118397	0.16221282623808472	5.0	1.4032995400993915	6.83966002172325e-05	4.073339871411223	23.0	0.014913484869332295	False	False										PACRGL	+
chr4	ENSG00000163138.14	20838495	0.0108151317263474	0.0225600113332366	False	False	20838505	T	A	0.023339748485863045	0.07535730254098476	0.7571394368979566	13.0	0.3097211245475407	6.83966002172325e-05	4.073339871411223	23.0	0.014913484869332295	False	False										PACRGL	+
chr4	ENSG00000163138.14	20843372	0.0192074245977136	0.0282599682734901	False	False	20843383	A	T	-0.002189930871851776	0.07559271333753112	0.9769214231700596	14.0	0.028970131844235504	6.83966002172325e-05	4.073339871411223	23.0	0.014913484869332295	False	False										PACRGL	+
chr4	ENSG00000163138.14	20850111	-0.0030019496374222	0.0155122879627014	False	False	20850136	A	T	0.0374870697727568	0.07427716942871282	0.6143892877558002	8.0	0.504691684686973	6.83966002172325e-05	4.073339871411223	23.0	0.014913484869332295	False	False										PACRGL	+
chr4	ENSG00000163138.14	20853637	-0.00120139703072636	0.0149598329980116	False	False	20853660	AAAC	GTTT	0.009729932855581172	0.07332008659951496	0.8945702425087161	3.0	0.13270487402350586	6.83966002172325e-05	4.073339871411223	23.0	0.014913484869332295	False	False										PACRGL	+
chr4	ENSG00000185774.10	20638467	-0.00499133507450615	0.0234253005712633	False	False	20638477	A	T	0.03904542298305432	0.0780273347562967	0.6174593866286687	25.0	0.500406980515292	0.035793689569079266	2.1171452274937193	110.0	1.0	False	False										KCNIP4	-
chr4	ENSG00000185774.10	20647462	0.0113982008843323	0.0228236700746932	False	False	20647472	A	T	0.07536146493700717	0.0751634827923043	0.31741396196793525	13.0	1.0026340203693056	0.035793689569079266	2.1171452274937193	110.0	1.0	False	False										KCNIP4	-
chr4	ENSG00000185774.10	20658926	0.0181965093096577	0.0284411317482463	False	False	20658940	A	T	0.08100472464013561	0.07308259558433837	0.26912041891232724	3.0	1.1083996674236205	0.035793689569079266	2.1171452274937193	110.0	1.0	False	False										KCNIP4	-
chr4	ENSG00000185774.10	20700847	0.128653720960931	0.0326493973843175	False	False	20700857	T	A	0.08922318841562249	0.07244918754492946	0.21965566456068786	0.0	1.2315277981590975	0.035793689569079266	2.1171452274937193	110.0	1.0	False	False										KCNIP4	-
chr4	ENSG00000185774.10	20705101	-0.0215057512127356	0.0307272208993049	False	False	20705146	GT	AC	-0.003091743381632251	0.07624892073665702	0.9677032459208922	17.0	0.040548028113214736	0.035793689569079266	2.1171452274937193	110.0	1.0	False	False										KCNIP4	-
chr4	ENSG00000185774.10	20726976	0.14747004586163098	0.0374817491139813	False	False	20726999	AC	GT	0.07554126620277524	0.07762745207567028	0.3319152921352048	24.0	0.9731256685990228	0.035793689569079266	2.1171452274937193	110.0	1.0	False	False										KCNIP4	-
chr4	ENSG00000185774.10	20736398	-0.133038591444409	0.0328395728090742	True	True	20736419	A	T	-0.05560950019999923	0.0730140849164726	0.4472420988442688	2.0	0.7616270239312861	0.035793689569079266	2.1171452274937193	110.0	1.0	False	False										KCNIP4	-
chr4	ENSG00000185774.10	20745544	-0.0986844313830003	0.0477694744464846	False	False	20745554	A	T						0.035793689569079266	2.1171452274937193	110.0	1.0	False	False										KCNIP4	-
chr4	ENSG00000185774.10	20755530	-0.0130320479797416	0.0418309533342245	False	False	20755561	ATTC	AATG	-0.08248008715450282	0.07307372309233462	0.2604678614706622	3.0	1.1287243028562057	0.035793689569079266	2.1171452274937193	110.0	1.0	False	False										KCNIP4	-
chr4	ENSG00000185774.10	20761267	-0.0444301855512635	0.0366745066464709	False	False	20761282	A	T	0.0506414521898776	0.07303341273720754	0.4889181958022283	2.0	0.6934011473912386	0.035793689569079266	2.1171452274937193	110.0	1.0	False	False										KCNIP4	-
chr4	ENSG00000185774.10	20766305	0.00854312327193242	0.0220406123771698	False	False	20766331	AC	GT	0.018264252236091492	0.07713880566759479	0.8131227022457568	21.0	0.23677126030179274	0.035793689569079266	2.1171452274937193	110.0	1.0	False	False										KCNIP4	-
chr4	ENSG00000185774.10	20792179	-0.0409564040029914	0.0455138532433634	False	False	20792190	T	A	-0.021416511909429017	0.07736457485968216	0.7822561879636933	22.0	0.27682582045170695	0.035793689569079266	2.1171452274937193	110.0	1.0	False	False										KCNIP4	-
chr4	ENSG00000185774.10	20800121	-0.00909025529383046	0.0191577695160634	False	False	20800170	AC	GT	-0.06789336042761361	0.07563487958112959	0.3706145801628932	15.0	0.8976461759919634	0.035793689569079266	2.1171452274937193	110.0	1.0	False	False										KCNIP4	-
chr4	ENSG00000185774.10	20812088	0.00139367880353212	0.0236945315646161	False	False	20812113	AG	CT	0.06669337223220036	0.07436964711270536	0.371032994741386	9.0	0.8967821526856005	0.035793689569079266	2.1171452274937193	110.0	1.0	False	False										KCNIP4	-
chr4	ENSG00000185774.10	20813103	-0.00163298623126034	0.0227129037978926	False	False	20813138	GT	AC	0.02779757423226641	0.07758506000089302	0.7205851464326497	23.0	0.35828514190678534	0.035793689569079266	2.1171452274937193	110.0	1.0	False	False										KCNIP4	-
chr4	ENSG00000185774.10	20814549	-0.0408009129646754	0.0326646066099683	False	False	20814577	GT	AC	-0.10776404272263476	0.0728965576976886	0.14101501987647755	3.0	1.4783145614302682	0.035793689569079266	2.1171452274937193	110.0	1.0	False	False										KCNIP4	-
chr4	ENSG00000185774.10	20823467	-0.0356292546469293	0.0447979451744943	False	False	20823530	GT	AC	-0.12794799825084732	0.0739229820580404	0.08519604191929031	9.0	1.7308284201845285	0.035793689569079266	2.1171452274937193	110.0	1.0	False	False										KCNIP4	-
chr4	ENSG00000185774.10	20828213	0.00640818297217204	0.0268805549562824	False	False	20828243	AAAC	GTTT	0.07150167053518408	0.07353228775845898	0.33213576196069805	5.0	0.972384685895465	0.035793689569079266	2.1171452274937193	110.0	1.0	False	False										KCNIP4	-
chr4	ENSG00000185774.10	20838495	0.007138031106533859	0.036273630280587006	False	False	20838505	T	A	-0.046620519146749854	0.07529587574704298	0.5366087500374861	13.0	0.6191643125763198	0.035793689569079266	2.1171452274937193	110.0	1.0	False	False										KCNIP4	-
chr4	ENSG00000185774.10	20843372	-0.00315893430346389	0.0155921346231803	False	False	20843383	A	T	-0.07748258405654776	0.0753656401122619	0.3053268683734347	14.0	1.0280889798206787	0.035793689569079266	2.1171452274937193	110.0	1.0	False	False										KCNIP4	-
chr4	ENSG00000185774.10	20850111	-0.0214087696375329	0.0255995975426679	False	False	20850136	A	T	-0.010906612824809923	0.07432499359508797	0.8834988261818566	8.0	0.14674219663209934	0.035793689569079266	2.1171452274937193	110.0	1.0	False	False										KCNIP4	-
chr4	ENSG00000185774.10	20853637	0.00399691294606045	0.0176241851650663	False	False	20853660	AAAC	GTTT	-0.06559165142933265	0.07316565881918262	0.3711545237888907	3.0	0.8964813887814783	0.035793689569079266	2.1171452274937193	110.0	1.0	False	False										KCNIP4	-
chr4	ENSG00000185774.10	20855229	-7.613101877432741e-05	0.0136075264441601	False	False	20855249	AAAAGC	CTTTTG	0.01119836961973974	0.07312265706353488	0.8784490537675094	2.0	0.15314500415390664	0.035793689569079266	2.1171452274937193	110.0	1.0	False	False										KCNIP4	-
chr4	ENSG00000185774.10	20903521	-0.029177685788427995	0.0345857523722214	False	False	20903531	A	T						0.035793689569079266	2.1171452274937193	110.0	1.0	False	False										KCNIP4	-
chr4	ENSG00000185774.10	20924140	0.00452314629622552	0.0174512937491063	False	False	20924209	ATCT	AGAT	0.06145255151405285	0.0794053685616261	0.4401408788252573	31.0	0.7739092787707401	0.035793689569079266	2.1171452274937193	110.0	1.0	False	False										KCNIP4	-
chr4	ENSG00000185774.10	20932800	0.00145596215678689	0.0143597138030161	False	False	20932836	AC	GT	-0.010463774340403027	0.07714745117485808	0.8922734459164521	21.0	0.13563344194854116	0.035793689569079266	2.1171452274937193	110.0	1.0	False	False										KCNIP4	-
chr4	ENSG00000185774.10	20958128	0.00167020684890446	0.0188113108264202	False	False	20958138	A	T	0.07352751299878345	0.07811403119885882	0.34795208541628875	26.0	0.9412843233195937	0.035793689569079266	2.1171452274937193	110.0	1.0	False	False										KCNIP4	-
chr4	ENSG00000185774.10	20964790	0.00401615413392966	0.0238711589855948	False	False	20964800	A	T	-0.002654715114660519	0.07692280586443248	0.9725100652051896	20.0	0.034511418100623456	0.035793689569079266	2.1171452274937193	110.0	1.0	False	False										KCNIP4	-
chr4	ENSG00000185774.10	20964950	0.0014191745352087198	0.0145221750441276	False	False	20964978	A	T	0.05096196345640308	0.07549466881009985	0.5005408954634736	14.0	0.6750405592823168	0.035793689569079266	2.1171452274937193	110.0	1.0	False	False										KCNIP4	-
chr4	ENSG00000185774.10	20971171	-0.0014402595622870003	0.0174101523479471	False	False	20971201	GT	AC	0.05824314071851814	0.07399909921337855	0.4322593286761756	7.0	0.7870790501188718	0.035793689569079266	2.1171452274937193	110.0	1.0	False	False										KCNIP4	-
chr4	ENSG00000185774.10	20973103	0.000776521789914893	0.015307501293693997	False	False	20973117	T	A	-0.026094965516524224	0.07600270198933917	0.7317576165512643	16.0	0.3433426027430517	0.035793689569079266	2.1171452274937193	110.0	1.0	False	False										KCNIP4	-
chr4	ENSG00000185774.10	21023472	0.00499878456756129	0.016795486589968	False	False	21023535	AGTAT	ACTAT	0.018265537692779964	0.07668370369606473	0.812018102731729	19.0	0.23819321201770957	0.035793689569079266	2.1171452274937193	110.0	1.0	False	False										KCNIP4	-
chr4	ENSG00000185774.10	21042854	0.0064098732988067	0.0209885161866813	False	False	21042893	AC	GT	0.010426389142352813	0.0769188956713403	0.8923380156369094	20.0	0.13555042686653712	0.035793689569079266	2.1171452274937193	110.0	1.0	False	False										KCNIP4	-
chr4	ENSG00000185774.10	21048202	0.0136816735349569	0.0249398844149388	False	False	21048229	ATTT	AAAT	-0.043136210239159783	0.07488340252664423	0.5653123740765962	11.0	0.5760450084224139	0.035793689569079266	2.1171452274937193	110.0	1.0	False	False										KCNIP4	-
chr4	ENSG00000185774.10	21064142	0.00468949765142748	0.0165079379736852	False	False	21064178	GT	AC	0.009922955205454744	0.07602484895564257	0.8963046826250782	16.0	0.13052252443466725	0.035793689569079266	2.1171452274937193	110.0	1.0	False	False										KCNIP4	-
chr4	ENSG00000185774.10	21072012	0.0163118122479496	0.0278082887723764	False	False	21072022	T	A	0.0006733749729371796	0.07412491486073143	0.9927618052577232	7.0	0.009084327101114934	0.035793689569079266	2.1171452274937193	110.0	1.0	False	False										KCNIP4	-
chr4	ENSG00000185774.10	21084489	-0.00685416552620879	0.020785333264858	False	False	21084536	ATCT	AGAT	-0.055090451855807986	0.0738098665829732	0.4563936714092094	6.0	0.7463833008542046	0.035793689569079266	2.1171452274937193	110.0	1.0	False	False										KCNIP4	-
chr4	ENSG00000185774.10	21095705	0.00787425414300756	0.0213590582002761	False	False	21095721	A	T	0.08351883999420659	0.07642853653100211	0.2760407701646412	19.0	1.0927703680460819	0.035793689569079266	2.1171452274937193	110.0	1.0	False	False										KCNIP4	-
chr4	ENSG00000185774.10	21113649	0.00223753769423284	0.0161216581663977	False	False	21113696	ATCT	AGAT	0.01377285276819317	0.07904944293473175	0.8619042881338349	29.0	0.17423086434100382	0.035793689569079266	2.1171452274937193	110.0	1.0	False	False										KCNIP4	-
chr4	ENSG00000185774.10	21121820	0.0080213409514859	0.0224832936713889	False	False	21121838	AAAAAC	GTTTTT	-0.03621928827857149	0.07269157004306544	0.6188802412790516	0.0	0.4982598155069936	0.035793689569079266	2.1171452274937193	110.0	1.0	False	False										KCNIP4	-
chr4	ENSG00000185774.10	21124829	0.00481859731869918	0.016984393917121	False	False	21124840	A	T	0.018185301512607995	0.0787980079362013	0.8177757950245894	28.0	0.23078377219043025	0.035793689569079266	2.1171452274937193	110.0	1.0	False	False										KCNIP4	-
chr4	ENSG00000185774.10	21125648	0.00490150277186411	0.0182262441172482	False	False	21125688	A	T	0.02448030940351014	0.07712855357451646	0.7513371157158513	21.0	0.31739619465129604	0.035793689569079266	2.1171452274937193	110.0	1.0	False	False										KCNIP4	-
chr4	ENSG00000185774.10	21131513	-0.0023343479358503	0.0176013128508707	False	False	21131523	A	T	-0.03458761573398051	0.0785204108417174	0.6601679827150537	27.0	0.4404920372067682	0.035793689569079266	2.1171452274937193	110.0	1.0	False	False										KCNIP4	-
chr4	ENSG00000185774.10	21143490	-0.005344367961240271	0.0229953705962254	False	False	21143501	A	T						0.035793689569079266	2.1171452274937193	110.0	1.0	False	False										KCNIP4	-
chr4	ENSG00000185774.10	21145493	0.0126552053982939	0.0281254811735307	False	False	21145504	T	A	-0.09054215887672996	0.0768347840013582	0.2403033234824444	21.0	1.1784006430619949	0.035793689569079266	2.1171452274937193	110.0	1.0	False	False										KCNIP4	-
chr4	ENSG00000185774.10	21146603	0.0060055004948257	0.0260448930760626	False	False	21146613	A	T	0.018675850981819883	0.07452259957705988	0.802404146354744	9.0	0.2506065420129121	0.035793689569079266	2.1171452274937193	110.0	1.0	False	False										KCNIP4	-
chr4	ENSG00000185774.10	21148020	0.00501198628480203	0.0177049859141199	False	False	21148038	A	T	-0.018550352489293653	0.07431662456958897	0.8031701484622131	8.0	0.2496124197880298	0.035793689569079266	2.1171452274937193	110.0	1.0	False	False										KCNIP4	-
chr4	ENSG00000185774.10	21158967	-0.0116637578403984	0.0211123891640073	False	False	21158978	T	A	-0.0073299111647663175	0.07714960236612947	0.9244208581886892	21.0	0.0950090595409773	0.035793689569079266	2.1171452274937193	110.0	1.0	False	False										KCNIP4	-
chr4	ENSG00000185774.10	21176762	-0.00342715525266873	0.0162288779298564	False	False	21176772	A	T	-0.04363848612216207	0.07488176757616823	0.5607889186524293	11.0	0.58276517147881	0.035793689569079266	2.1171452274937193	110.0	1.0	False	False										KCNIP4	-
chr4	ENSG00000185774.10	21227945	-0.0033232753166318398	0.0192520641656316	False	False	21228008	AAGG	CCTT	0.10102679710190876	0.07840782008261435	0.1994279429285159	28.0	1.2884785853689331	0.035793689569079266	2.1171452274937193	110.0	1.0	False	False										KCNIP4	-
chr4	ENSG00000185774.10	21244492	0.0039974871409438105	0.0155916078042479	False	False	21244540	GT	AC	-0.02923495392033692	0.07534561719884866	0.6984765363458211	13.0	0.3880113403700892	0.035793689569079266	2.1171452274937193	110.0	1.0	False	False										KCNIP4	-
chr4	ENSG00000185774.10	21249673	-0.0041451371097534105	0.0192447548481889	False	False	21249702	GT	AC	-0.03606629147767527	0.08242494927335174	0.6623436904286517	42.0	0.43756522503964246	0.035793689569079266	2.1171452274937193	110.0	1.0	False	False										KCNIP4	-
chr4	ENSG00000185774.10	21257677	-0.0082375869295093	0.0191309582908196	False	False	21257687	A	T	0.04974904575709807	0.07465095809427022	0.5059993767297642	10.0	0.6664220664693187	0.035793689569079266	2.1171452274937193	110.0	1.0	False	False										KCNIP4	-
chr4	ENSG00000185774.10	21261509	0.00513030451884357	0.0184638515379225	False	False	21261544	GT	AC	0.06523955090371047	0.08433537645266934	0.4404877294875238	49.0	0.7735727715678626	0.035793689569079266	2.1171452274937193	110.0	1.0	False	False										KCNIP4	-
chr4	ENSG00000185774.10	21266723	0.00134849759251044	0.0140871026653429	False	False	21266760	AAT	ATT	-0.033349491561092307	0.07348056596953599	0.6504654649633133	4.0	0.4538545821070368	0.035793689569079266	2.1171452274937193	110.0	1.0	False	False										KCNIP4	-
chr4	ENSG00000185774.10	21281109	-0.00628064499834464	0.0185339213230584	False	False	21281150	AT	AT	-0.01966300275581136	0.07452118887055705	0.7921912692664812	9.0	0.26385787792470544	0.035793689569079266	2.1171452274937193	110.0	1.0	False	False										KCNIP4	-
chr4	ENSG00000185774.10	21284076	0.0025793056878834603	0.019364397613429	False	False	21284118	GT	AC	-0.08390346159547696	0.07710946450185126	0.27811506897435506	22.0	1.0881084719951932	0.035793689569079266	2.1171452274937193	110.0	1.0	False	False										KCNIP4	-
chr4	ENSG00000185774.10	21286358	0.0041594770245441705	0.0163167691099844	False	False	21286398	GT	AC	-0.004271817925838185	0.0795550025307549	0.9572448778471376	31.0	0.05369640864742299	0.035793689569079266	2.1171452274937193	110.0	1.0	False	False										KCNIP4	-
chr4	ENSG00000185774.10	21297542	0.0167953673292494	0.0286684650171117	False	False	21297573	AATG	ATTC	0.08508664046584685	0.07325484076299725	0.24692869208734936	4.0	1.1615156019672372	0.035793689569079266	2.1171452274937193	110.0	1.0	False	False										KCNIP4	-
chr4	ENSG00000185774.10	21306594	0.00738380112699061	0.0257790349877684	False	False	21306605	A	T	-0.007994408003311863	0.07602616257322763	0.9163759210408552	16.0	0.10515338053017907	0.035793689569079266	2.1171452274937193	110.0	1.0	False	False										KCNIP4	-
chr4	ENSG00000185774.10	21310329	-0.00989534214944101	0.0234387590615958	False	False	21310362	GT	AC	-0.1194867831632015	0.07400161066750548	0.10813782516555052	9.0	1.614651114825921	0.035793689569079266	2.1171452274937193	110.0	1.0	False	False										KCNIP4	-
chr4	ENSG00000185774.10	21312257	0.005772774344689279	0.0167263697387958	False	False	21312272	T	A	-0.014113205042100391	0.07331625476019284	0.8475624397841272	3.0	0.19249762673042561	0.035793689569079266	2.1171452274937193	110.0	1.0	False	False										KCNIP4	-
chr4	ENSG00000185774.10	21313311	0.00661906605759601	0.0364709212753295	False	False	21313327	A	T						0.035793689569079266	2.1171452274937193	110.0	1.0	False	False										KCNIP4	-
chr4	ENSG00000185774.10	21327907	-0.00100690544914439	0.0156131275660934	False	False	21327935	AT	AT	-0.03828965775693385	0.07850980524234201	0.6264178823710818	27.0	0.48770542276525	0.035793689569079266	2.1171452274937193	110.0	1.0	False	False										KCNIP4	-
chr4	ENSG00000185774.10	21362645	0.00391682230779723	0.0324965105692263	False	False	21362679	ATC	ATG						0.035793689569079266	2.1171452274937193	110.0	1.0	False	False										KCNIP4	-
chr4	ENSG00000185774.10	21369861	-0.006722541406127371	0.02519512644039	False	False	21369881	AC	GT	-0.1322471421361827	0.07287570660347477	0.07119063254506003	4.0	1.8146944750155882	0.035793689569079266	2.1171452274937193	110.0	1.0	False	False										KCNIP4	-
chr4	ENSG00000185774.10	21382463	0.00333692895873215	0.0185391585600876	False	False	21382482	AC	GT	0.02938397921808385	0.07492080394556677	0.6953792496621034	11.0	0.3922005327042752	0.035793689569079266	2.1171452274937193	110.0	1.0	False	False										KCNIP4	-
chr4	ENSG00000185774.10	21384935	-0.00595972387982257	0.0170089435586161	False	False	21384945	T	A	-0.07202850052038384	0.07475848360835129	0.3366124657260916	11.0	0.9634826315864107	0.035793689569079266	2.1171452274937193	110.0	1.0	False	False										KCNIP4	-
chr4	ENSG00000185774.10	21410712	0.0343962339727168	0.0440149518974948	False	False	21410746	T	A	0.11442369542793634	0.07467092468909425	0.12721585668233076	12.0	1.5323728198674365	0.035793689569079266	2.1171452274937193	110.0	1.0	False	False										KCNIP4	-
chr4	ENSG00000185774.10	21410899	-0.0173874796427315	0.0295315210966153	False	False	21410910	A	T	-0.11910187930202072	0.07924061327385952	0.13483732182979016	32.0	1.5030408572230338	0.035793689569079266	2.1171452274937193	110.0	1.0	False	False										KCNIP4	-
chr4	ENSG00000185774.10	21424273	0.00118763134077459	0.0152355683281785	False	False	21424313	GT	AC	-0.031851137239628506	0.07429170164974037	0.6686289809878625	8.0	0.42873075366876884	0.035793689569079266	2.1171452274937193	110.0	1.0	False	False										KCNIP4	-
chr4	ENSG00000185774.10	21425598	0.00297048866810126	0.0222100031035824	False	False	21425615	T	A	0.00843294115415333	0.07808410434032674	0.9141291498666178	25.0	0.10799817998037937	0.035793689569079266	2.1171452274937193	110.0	1.0	False	False										KCNIP4	-
chr4	ENSG00000185774.10	21426202	0.00038454470258292	0.0197808552257507	False	False	21426256	AAAG	CTTT	0.12263911212251533	0.07296647316656119	0.09449717410072657	4.0	1.6807597626730018	0.035793689569079266	2.1171452274937193	110.0	1.0	False	False										KCNIP4	-
chr4	ENSG00000185774.10	21428388	0.0113233296431632	0.0275577165879221	False	False	21428399	A	T						0.035793689569079266	2.1171452274937193	110.0	1.0	False	False										KCNIP4	-
chr4	ENSG00000185774.10	21428526	0.000578189240026046	0.0164599736026527	False	False	21428545	T	A	0.002324070992534751	0.08137862610079574	0.9772542296516578	38.0	0.02855873960880283	0.035793689569079266	2.1171452274937193	110.0	1.0	False	False										KCNIP4	-
chr4	ENSG00000185774.10	21439504	-0.000650072462627638	0.0169027716583328	False	False	21439547	GT	AC	0.014366436250392146	0.0795475180618901	0.8569114762577986	31.0	0.18060194208969127	0.035793689569079266	2.1171452274937193	110.0	1.0	False	False										KCNIP4	-
chr4	ENSG00000185774.10	21451250	0.00935609126104385	0.0604058067171072	False	False	21451275	AT	AT						0.035793689569079266	2.1171452274937193	110.0	1.0	False	False										KCNIP4	-
chr4	ENSG00000185774.10	21463047	-0.00155416131448082	0.0216152710554627	False	False	21463057	T	A	-0.08676997417153091	0.07446160465299377	0.24544880922150705	10.0	1.1652982040327582	0.035793689569079266	2.1171452274937193	110.0	1.0	False	False										KCNIP4	-
chr4	ENSG00000185774.10	21472447	0.00675081284678179	0.0211072901536339	False	False	21472458	A	T	0.1017094403251132	0.0767515778397124	0.18691182850994156	21.0	1.3251771909826098	0.035793689569079266	2.1171452274937193	110.0	1.0	False	False										KCNIP4	-
chr4	ENSG00000185774.10	21477852	-0.000850951061189694	0.0195495213975613	False	False	21477868	ATCT	AGAT	-0.007042113256908901	0.07273749310267565	0.9229755388751876	0.0	0.09681545179139336	0.035793689569079266	2.1171452274937193	110.0	1.0	False	False										KCNIP4	-
chr4	ENSG00000185774.10	21479858	-0.00652452484810373	0.0295030533207116	False	False	21479888	ATTT	AAAT	0.05868672008003556	0.07339474422917612	0.42496583694642975	4.0	0.7996038503354607	0.035793689569079266	2.1171452274937193	110.0	1.0	False	False										KCNIP4	-
chr4	ENSG00000185774.10	21484854	-0.0036897625118545298	0.0197760484912677	False	False	21484868	AT	AT	-0.030162039376157263	0.07513040457375576	0.6885639305210614	12.0	0.40146249108171767	0.035793689569079266	2.1171452274937193	110.0	1.0	False	False										KCNIP4	-
chr4	ENSG00000185774.10	21485413	-0.00351354394089221	0.0211585344900404	False	False	21485454	AAAAAT	ATTTTT	0.010970104533018277	0.07351703817250088	0.8815437369632508	4.0	0.14921853227108997	0.035793689569079266	2.1171452274937193	110.0	1.0	False	False										KCNIP4	-
chr4	ENSG00000185774.10	21503509	0.00457584324076139	0.0167359785294163	False	False	21503528	CT	AG	0.011902512960880495	0.07312206226779491	0.8708706127861654	2.0	0.16277594739177248	0.035793689569079266	2.1171452274937193	110.0	1.0	False	False										KCNIP4	-
chr4	ENSG00000185774.10	21503592	0.0016213268243653	0.0194231244365818	False	False	21503652	AC	GT	0.1109747839925158	0.07555898041972439	0.14372544673373852	16.0	1.4687173301712029	0.035793689569079266	2.1171452274937193	110.0	1.0	False	False										KCNIP4	-
chr4	ENSG00000185774.10	21520954	-0.00210408708150508	0.0201755240162698	False	False	21520996	AC	GT	0.01884384449931365	0.07879704685659092	0.8112980438124022	28.0	0.23914404474585296	0.035793689569079266	2.1171452274937193	110.0	1.0	False	False										KCNIP4	-
chr4	ENSG00000185774.10	21545857	0.0100740687131099	0.0199502314279914	False	False	21545913	CT	AG	0.037663473106368736	0.07489998810374647	0.6156912073560894	11.0	0.5028501880961557	0.035793689569079266	2.1171452274937193	110.0	1.0	False	False										KCNIP4	-
chr4	ENSG00000185774.10	21550201	0.00486796310660109	0.0238678444770951	False	False	21550211	A	T	0.055255483527167436	0.07726410231296686	0.4755144754714373	22.0	0.7151507863684087	0.035793689569079266	2.1171452274937193	110.0	1.0	False	False										KCNIP4	-
chr4	ENSG00000185774.10	21579257	0.00434934626167539	0.0150510957366413	False	False	21579287	AAAC	GTTT	0.008589747376703472	0.07292980508243338	0.9063669032170588	1.0	0.1177810274824454	0.035793689569079266	2.1171452274937193	110.0	1.0	False	False										KCNIP4	-
chr4	ENSG00000185774.10	21589168	-0.0110555083284445	0.0233410645991941	False	False	21589201	AAC	GTT	-0.07440166260604886	0.07371724122320278	0.31417087999101084	6.0	1.0092844139510562	0.035793689569079266	2.1171452274937193	110.0	1.0	False	False										KCNIP4	-
chr4	ENSG00000185774.10	21594727	0.0341348188475563	0.0383368319228267	False	False	21594769	GT	AC	0.05241423791044812	0.0799540231530639	0.5130762689625084	33.0	0.655554728123016	0.035793689569079266	2.1171452274937193	110.0	1.0	False	False										KCNIP4	-
chr4	ENSG00000185774.10	21605322	-0.0338364799650612	0.0378147011735397	False	False	21605332	A	T	-0.11597221766172415	0.0770913417204343	0.13439199450833894	23.0	1.5043481547161066	0.035793689569079266	2.1171452274937193	110.0	1.0	False	False										KCNIP4	-
chr4	ENSG00000185774.10	21628004	-0.0111372928531528	0.0217805803023916	False	False	21628021	T	A	-0.02517856329672711	0.07349815367970834	0.7323078033626959	4.0	0.3425740924928636	0.035793689569079266	2.1171452274937193	110.0	1.0	False	False										KCNIP4	-
chr4	ENSG00000185774.10	21656121	0.00360123158957247	0.0319446684863558	False	False	21656132	T	A	0.14854960344825452	0.07867305424363089	0.06083365612823941	31.0	1.888189099513454	0.035793689569079266	2.1171452274937193	110.0	1.0	False	False										KCNIP4	-
chr4	ENSG00000185774.10	21667135	-0.0077988669582547	0.022924220254006	False	False	21667145	C	G	-0.10229626981472432	0.07913837717351915	0.19802778793720602	31.0	1.2926253161652415	0.035793689569079266	2.1171452274937193	110.0	1.0	False	False										KCNIP4	-
chr4	ENSG00000185774.10	21670737	0.0059275205080893	0.0222007377524227	False	False	21670776	CCCT	AGGG	-0.05122812534423968	0.07303122470339396	0.4838910731118786	2.0	0.7014551043378432	0.035793689569079266	2.1171452274937193	110.0	1.0	False	False										KCNIP4	-
chr4	ENSG00000185774.10	21683497	-0.00388498744012424	0.0163014649345216	False	False	21683529	T	A	0.008989223843376054	0.07495014050007802	0.9046690692275778	11.0	0.11993605059842012	0.035793689569079266	2.1171452274937193	110.0	1.0	False	False										KCNIP4	-
chr4	ENSG00000185774.10	21697054	0.00106431506497433	0.0154377932666626	False	False	21697064	T	A	-0.02158007964003128	0.0819041140218829	0.7925448130995457	40.0	0.2634798007126428	0.035793689569079266	2.1171452274937193	110.0	1.0	False	False										KCNIP4	-
chr4	ENSG00000185774.10	21709546	-0.0077833289332432595	0.0295417550414457	False	False	21709591	AC	GT	-0.06190338694467225	0.08317351218840892	0.4579271426273326	45.0	0.7442680405805818	0.035793689569079266	2.1171452274937193	110.0	1.0	False	False										KCNIP4	-
chr4	ENSG00000185774.10	21748209	-0.00033585002239574	0.0167115722341283	False	False	21748225	A	T	0.011676526400685013	0.073715952300294	0.8743161840646283	5.0	0.15839890873441845	0.035793689569079266	2.1171452274937193	110.0	1.0	False	False										KCNIP4	-
chr4	ENSG00000185774.10	21780635	0.007403493057380159	0.0343576695819055	False	False	21780658	AG	CT	0.08779207638647434	0.07551708915692007	0.2466058147404984	15.0	1.1625458206426305	0.035793689569079266	2.1171452274937193	110.0	1.0	False	False										KCNIP4	-
chr4	ENSG00000185774.10	21799095	0.00579955868973869	0.0176146511244336	False	False	21799110	T	A	0.04012657742178605	0.07510406557203589	0.5938184656412016	12.0	0.5342796973260886	0.035793689569079266	2.1171452274937193	110.0	1.0	False	False										KCNIP4	-
chr4	ENSG00000185774.10	21820472	-0.007903902517385309	0.020480459459053	False	False	21820493	AAAAC	GTTTT	-0.044629699055341115	0.07325049781335595	0.5430856452755277	3.0	0.6092750273050522	0.035793689569079266	2.1171452274937193	110.0	1.0	False	False										KCNIP4	-
chr4	ENSG00000185774.10	21850570	-0.000188826554906014	0.0158782549878405	False	False	21850602	GT	AC	-0.009776123234190023	0.07832230199804567	0.9008205289051404	26.0	0.12481915092886264	0.035793689569079266	2.1171452274937193	110.0	1.0	False	False										KCNIP4	-
chr4	ENSG00000185774.10	21861076	0.0022525151280523	0.0152247807597626	False	False	21861088	A	T	0.02970528181802201	0.07805242126180299	0.7040065513650929	25.0	0.38058117016491677	0.035793689569079266	2.1171452274937193	110.0	1.0	False	False										KCNIP4	-
chr4	ENSG00000185774.10	21861251	0.000693077676102802	0.0176781313986514	False	False	21861262	A	T	-0.040384311229919916	0.07826214825264846	0.6065443647285882	26.0	0.516013323574379	0.035793689569079266	2.1171452274937193	110.0	1.0	False	False										KCNIP4	-
chr4	ENSG00000185774.10	21871351	-0.0118153231349437	0.022837270796944	False	False	21871431	AGAT	ATCT	-0.07780004454525255	0.07691782694278188	0.31324625779571225	21.0	1.0114696116301745	0.035793689569079266	2.1171452274937193	110.0	1.0	False	False										KCNIP4	-
chr4	ENSG00000185774.10	21895958	0.0055793161814525	0.0247392038069918	False	False	21895984	AAAT	ATTT	-0.11416331725970125	0.07304077857671899	0.1197597038727393	4.0	1.5630079454833419	0.035793689569079266	2.1171452274937193	110.0	1.0	False	False										KCNIP4	-
chr4	ENSG00000185774.10	21914965	0.0077035414593297	0.0204463622620192	False	False	21914998	T	A	0.07710109772538543	0.07931891328439493	0.3325167694292308	31.0	0.9720392594001179	0.035793689569079266	2.1171452274937193	110.0	1.0	False	False										KCNIP4	-
chr4	ENSG00000185774.10	21918746	0.0127092677699767	0.0287506759839976	False	False	21918776	GTTT	AAAC	0.14529715815881794	0.07254545241266254	0.04664628879499637	3.0	2.00284309114677	0.035793689569079266	2.1171452274937193	110.0	1.0	False	False										KCNIP4	-
chr4	ENSG00000185774.10	21937586	-0.00480829986146565	0.0221667182003955	False	False	21937602	AT	AT	0.03792167823977565	0.08241928421393012	0.6461193515889412	42.0	0.4601068621433903	0.035793689569079266	2.1171452274937193	110.0	1.0	False	False										KCNIP4	-
chr4	ENSG00000185774.10	21987279	-0.00535083737177191	0.0219530063270762	False	False	21987304	AC	GT	-0.05995537129874767	0.07747542764172156	0.4401124765713146	23.0	0.7738630572780588	0.035793689569079266	2.1171452274937193	110.0	1.0	False	False										KCNIP4	-
chr4	ENSG00000185774.10	21991997	-0.00272691191107815	0.0155826884330156	False	False	21992039	AAAT	ATTT	-0.044470211542934686	0.07730576975644632	0.5658958877629582	22.0	0.5752508730336579	0.035793689569079266	2.1171452274937193	110.0	1.0	False	False										KCNIP4	-
chr4	ENSG00000185774.10	21997490	0.0007072577682042901	0.0147949746051807	False	False	21997508	AC	GT	-0.05025196460084229	0.07284035078453144	0.4911129242050153	1.0	0.6898918533422813	0.035793689569079266	2.1171452274937193	110.0	1.0	False	False										KCNIP4	-
chr4	ENSG00000185774.10	22033145	0.00611041970028833	0.0186529655550107	False	False	22033163	A	T	0.015572871028277778	0.08110087471492455	0.8479839759133004	37.0	0.19201853349939255	0.035793689569079266	2.1171452274937193	110.0	1.0	False	False										KCNIP4	-
chr4	ENSG00000185774.10	22044559	0.00354089199349486	0.0183142010433617	False	False	22044588	GT	AC	-0.002126857822676298	0.07516443279564089	0.977457895933742	12.0	0.028296066950426635	0.035793689569079266	2.1171452274937193	110.0	1.0	False	False										KCNIP4	-
chr4	ENSG00000145242.9	66088713	0.0180519753016345	0.0510382801587055	False	False	66088741	GTT	AAC						0.054768897750062835	1.933509464488497	47.0	1.0	False	False										EPHA5	-
chr4	ENSG00000145242.9	66101480	0.0230883695449584	0.0290764727070657	False	False	66101525	ATCT	AGAT	-0.003461536221592699	0.07372053640515677	0.9626001418036092	5.0	0.04695484311954306	0.054768897750062835	1.933509464488497	47.0	1.0	False	False										EPHA5	-
chr4	ENSG00000145242.9	66102094	0.0192624571844316	0.0288077903024006	False	False	66102134	AC	GT	0.08098332848410113	0.08192950581047638	0.3245448994306156	41.0	0.9884513238910045	0.054768897750062835	1.933509464488497	47.0	1.0	False	False										EPHA5	-
chr4	ENSG00000145242.9	66102545	0.00820536024920947	0.0206972059123863	False	False	66102625	ATCT	AGAT	0.07504139099841778	0.07786670872108961	0.3366072026893019	25.0	0.9637159735004105	0.054768897750062835	1.933509464488497	47.0	1.0	False	False										EPHA5	-
chr4	ENSG00000145242.9	66104419	-0.00142039953426657	0.0153113940299466	False	False	66104448	GT	AC	-0.06635602201821746	0.07457877535702599	0.37479754936571	10.0	0.8897440552027799	0.054768897750062835	1.933509464488497	47.0	1.0	False	False										EPHA5	-
chr4	ENSG00000145242.9	66105705	0.00320888314454396	0.0176894361002169	False	False	66105753	GT	AC	0.06747715853062584	0.07416000445045763	0.3640926227891662	8.0	0.909886117600003	0.054768897750062835	1.933509464488497	47.0	1.0	False	False										EPHA5	-
chr4	ENSG00000145242.9	66109847	-0.00574537338631046	0.0184971605885653	False	False	66109935	ATGT	ACAT	0.008449298545105545	0.07602587821338318	0.9116364309552768	16.0	0.11113713834900729	0.054768897750062835	1.933509464488497	47.0	1.0	False	False										EPHA5	-
chr4	ENSG00000145242.9	66117692	0.00525819439266627	0.0192312965103976	False	False	66117744	AAAT	ATTT	0.08786567641434256	0.08027063083549853	0.2753931039137586	35.0	1.0946179879214957	0.054768897750062835	1.933509464488497	47.0	1.0	False	False										EPHA5	-
chr4	ENSG00000145242.9	66142130	0.0034733778276108897	0.0192643075339853	False	False	66142140	A	T	-0.07552138779189835	0.07494994638555562	0.3150103472240454	12.0	1.007624307072925	0.054768897750062835	1.933509464488497	47.0	1.0	False	False										EPHA5	-
chr4	ENSG00000145242.9	66153956	-0.006081389162879171	0.0335123337668686	False	False	66153966	T	A						0.054768897750062835	1.933509464488497	47.0	1.0	False	False										EPHA5	-
chr4	ENSG00000145242.9	66173092	-0.0047901526956841	0.0157895025540763	False	False	66173102	T	A	0.015469821224751575	0.07371215626809266	0.8340029121610812	5.0	0.20986797847138686	0.054768897750062835	1.933509464488497	47.0	1.0	False	False										EPHA5	-
chr4	ENSG00000145242.9	66173678	-0.0216794422493718	0.0297377363137731	False	False	66173689	A	T	-0.018992327294334897	0.07690920226809317	0.8052506705603972	20.0	0.2469447963864023	0.054768897750062835	1.933509464488497	47.0	1.0	False	False										EPHA5	-
chr4	ENSG00000145242.9	66186043	-0.0295645001366877	0.0350103973899096	False	False	66186082	ATC	ATG	-0.002828701460020669	0.07474321024255905	0.969852962979442	10.0	0.03784559762473243	0.054768897750062835	1.933509464488497	47.0	1.0	False	False										EPHA5	-
chr4	ENSG00000145242.9	66199228	0.004682844127100979	0.0191895004502265	False	False	66199297	GT	AC	0.09690427163658732	0.08209044133616211	0.2397249199769085	42.0	1.1804574327936947	0.054768897750062835	1.933509464488497	47.0	1.0	False	False										EPHA5	-
chr4	ENSG00000145242.9	66207876	0.003300250780433	0.0174542940592124	False	False	66207897	GTT	AAC	0.08353688718297309	0.07326448158591492	0.2556728718636324	4.0	1.1402098994587444	0.054768897750062835	1.933509464488497	47.0	1.0	False	False										EPHA5	-
chr4	ENSG00000145242.9	66216750	-0.00173198202165543	0.0158978601898752	False	False	66216767	AT	AT	0.032373032883441365	0.07757437110710097	0.6769864431967761	23.0	0.41731608547295096	0.054768897750062835	1.933509464488497	47.0	1.0	False	False										EPHA5	-
chr4	ENSG00000145242.9	66241493	-0.0005416563200110099	0.0197750921273469	False	False	66241532	AC	GT	-0.08928016494848462	0.07825366524555126	0.25559235839430977	27.0	1.1409071341046255	0.054768897750062835	1.933509464488497	47.0	1.0	False	False										EPHA5	-
chr4	ENSG00000145242.9	66244493	-0.00796156336090369	0.0241520159024693	False	False	66244511	CTTT	AAAG	-0.11214427465480203	0.07427202235953419	0.13282887257935333	10.0	1.5099127651585516	0.054768897750062835	1.933509464488497	47.0	1.0	False	False										EPHA5	-
chr4	ENSG00000145242.9	66244990	0.0203796135415276	0.0322747620769526	False	False	66245019	AC	GT	0.07547554413199371	0.0743229978703309	0.31122713266393504	9.0	1.015507262821578	0.054768897750062835	1.933509464488497	47.0	1.0	False	False										EPHA5	-
chr4	ENSG00000145242.9	66263329	-0.00203539940925092	0.0174862643568822	False	False	66263339	T	A	0.008293248531623436	0.07432685846759465	0.9112815853761904	8.0	0.11157808499654485	0.054768897750062835	1.933509464488497	47.0	1.0	False	False										EPHA5	-
chr4	ENSG00000145242.9	66267606	0.007172735528937791	0.0242054186335864	False	False	66267668	AG	CT	0.0719594830879269	0.07718171391486875	0.35250757199342553	22.0	0.9323384962310898	0.054768897750062835	1.933509464488497	47.0	1.0	False	False										EPHA5	-
chr4	ENSG00000145242.9	66273649	0.00335618455371394	0.024648101737268995	False	False	66273663	T	A	0.06829093033473246	0.07295652316167257	0.3504548580724827	2.0	0.936049682403298	0.054768897750062835	1.933509464488497	47.0	1.0	False	False										EPHA5	-
chr4	ENSG00000145242.9	66299773	0.00553249215893343	0.0199121418461709	False	False	66299787	A	T	0.08600347757205007	0.0730518817641063	0.24058280797802944	3.0	1.1772931168257388	0.054768897750062835	1.933509464488497	47.0	1.0	False	False										EPHA5	-
chr4	ENSG00000145242.9	66302070	0.0375559183018052	0.0369144284526421	False	False	66302086	AC	GT	0.03642585266309276	0.07407573927925361	0.623497145752696	7.0	0.4917379565497573	0.054768897750062835	1.933509464488497	47.0	1.0	False	False										EPHA5	-
chr4	ENSG00000145242.9	66309624	-0.0069716493992416795	0.0188421461863396	False	False	66309647	GT	AC	-0.02296783671447629	0.07854669439558352	0.7703473480395416	27.0	0.29240997207092795	0.054768897750062835	1.933509464488497	47.0	1.0	False	False										EPHA5	-
chr4	ENSG00000145242.9	66322442	-0.00811702346852692	0.0229409401348689	False	False	66322466	AC	GT	0.04784282472079415	0.07638434150039357	0.5319249654574909	18.0	0.6263433549472656	0.054768897750062835	1.933509464488497	47.0	1.0	False	False										EPHA5	-
chr4	ENSG00000145242.9	66354774	0.0451313620898511	0.0388368068652329	True	False	66354797	ATTTTT	AAAAAT						0.054768897750062835	1.933509464488497	47.0	1.0	False	False										EPHA5	-
chr4	ENSG00000145242.9	66366265	0.0041261399543587795	0.0174628740365997	False	False	66366275	A	T	0.03739549739637021	0.07975286576223893	0.6397971186455151	32.0	0.4688922089377267	0.054768897750062835	1.933509464488497	47.0	1.0	False	False										EPHA5	-
chr4	ENSG00000145242.9	66366542	0.00988903366434351	0.0321649130632887	False	False	66366558	AT	AT	-0.07489490368603685	0.08169310525160661	0.3607375077938142	40.0	0.9167836557977325	0.054768897750062835	1.933509464488497	47.0	1.0	False	False										EPHA5	-
chr4	ENSG00000145242.9	66382140	0.0026770942433028896	0.0172271007808657	False	False	66382163	AGG	CCT	-0.02179051845345431	0.07291517854509766	0.7653864897810819	1.0	0.29884749496947316	0.054768897750062835	1.933509464488497	47.0	1.0	False	False										EPHA5	-
chr4	ENSG00000145242.9	66396133	-0.00916036105916324	0.0236825787722113	False	False	66396181	GT	AC	0.062205481036293774	0.07398137863898199	0.4015486291606067	7.0	0.8408261941136184	0.054768897750062835	1.933509464488497	47.0	1.0	False	False										EPHA5	-
chr4	ENSG00000145242.9	66396715	-0.000163554617398176	0.0136069995600101	False	False	66396766	T	A	0.024253375800669396	0.07806391118985614	0.7564337389016795	25.0	0.3106861471709216	0.054768897750062835	1.933509464488497	47.0	1.0	False	False										EPHA5	-
chr4	ENSG00000145242.9	66399657	-0.0401240118044257	0.0472283582149432	False	False	66399697	AAAG	CTTT	-0.020881661606287016	0.07557641189867036	0.7826447160403958	14.0	0.276298663586785	0.054768897750062835	1.933509464488497	47.0	1.0	False	False										EPHA5	-
chr4	ENSG00000145242.9	66412575	0.000856135623405312	0.0252991581426341	False	False	66412589	T	A						0.054768897750062835	1.933509464488497	47.0	1.0	False	False										EPHA5	-
chr4	ENSG00000145242.9	66436152	0.0291483899472113	0.0612097963989322	False	False	66436162	T	A	-0.019279874669074683	0.0780723666188489	0.8052567334023883	25.0	0.2469487669459218	0.054768897750062835	1.933509464488497	47.0	1.0	False	False										EPHA5	-
chr4	ENSG00000145242.9	66450821	-0.0613512740072204	0.0661771601742828	False	False	66450869	GT	AC	-0.11319031888567065	0.07688501219394606	0.14284822663182986	22.0	1.4722026524512053	0.054768897750062835	1.933509464488497	47.0	1.0	False	False										EPHA5	-
chr4	ENSG00000145242.9	66462400	0.0136567981785395	0.0443822676384436	False	False	66462441	AC	GT	0.07166260323690735	0.07605324295095146	0.3473765831322775	17.0	0.9422688692331536	0.054768897750062835	1.933509464488497	47.0	1.0	False	False										EPHA5	-
chr4	ENSG00000145242.9	66465067	-0.0247723598672274	0.0582568620301047	False	False	66465094	AC	GT	-0.06757061707283837	0.07937390332974667	0.3958938009526668	31.0	0.851295126461485	0.054768897750062835	1.933509464488497	47.0	1.0	False	False										EPHA5	-
chr4	ENSG00000145242.9	66473190	0.0447452874310572	0.0630569943363378	False	False	66473222	AAAC	GTTT	0.1271294744784262	0.07769051772441307	0.10369413224144686	26.0	1.636357668890623	0.054768897750062835	1.933509464488497	47.0	1.0	False	False										EPHA5	-
chr4	ENSG00000145242.9	66495773	0.0168036235397597	0.0373221006739632	False	False	66495826	AC	GT	0.1196065070966311	0.07705788324527114	0.12252731743299553	23.0	1.552164451700937	0.054768897750062835	1.933509464488497	47.0	1.0	False	False										EPHA5	-
chr4	ENSG00000145242.9	66509924	-0.0502126852773455	0.0623472621050121	False	False	66509937	AC	GT	-0.1162036492181903	0.07403065100605194	0.1182482469424002	9.0	1.5696694225840424	0.054768897750062835	1.933509464488497	47.0	1.0	False	False										EPHA5	-
chr4	ENSG00000145242.9	66542675	-0.00809252481902303	0.0259643510836103	False	False	66542718	AC	GT	0.0569901416234303	0.0796789786692139	0.475518793252002	32.0	0.7152468891453043	0.054768897750062835	1.933509464488497	47.0	1.0	False	False										EPHA5	-
chr4	ENSG00000145242.9	66547401	0.0015313312070486301	0.0183371915772138	False	False	66547423	GT	AC	0.015452744977125885	0.07784059907710665	0.8428843445731344	24.0	0.19851780639327868	0.054768897750062835	1.933509464488497	47.0	1.0	False	False										EPHA5	-
chr4	ENSG00000145242.9	66556402	0.0038653510470437703	0.0163147613723865	False	False	66556422	AC	GT	0.0013348225220703015	0.07537776899213737	0.9858915082345272	13.0	0.017708437645714035	0.054768897750062835	1.933509464488497	47.0	1.0	False	False										EPHA5	-
chr4	ENSG00000145242.9	66568868	-0.00926856178824763	0.0303852831592027	False	False	66568890	AC	GT	-0.14382057306518511	0.07438317510549779	0.054768897750062835	12.0	1.933509464488497	0.054768897750062835	1.933509464488497	47.0	1.0	True	False	66599318.0	0.458179361455623	0.6087967601692262	chr4:66599318						EPHA5	-
chr4	ENSG00000145242.9	66569970	0.0036444410849349705	0.032832875710630996	False	False	66569995	AC	GT	-0.11672363054502875	0.08082257545058892	0.15075559312900255	38.0	1.4441958808450497	0.054768897750062835	1.933509464488497	47.0	1.0	False	False										EPHA5	-
chr4	ENSG00000145242.9	66579821	-0.0166000836182322	0.0337908923702311	False	False	66579838	A	T	-0.08818246361780545	0.08272196277228053	0.2881907740557373	44.0	1.0660102911309872	0.054768897750062835	1.933509464488497	47.0	1.0	False	False										EPHA5	-
chr4	ENSG00000145242.9	66607083	-0.007314623163281359	0.0185631220194474	False	False	66607125	ATTT	AAAT	-0.008565273259685034	0.0745328650884958	0.9086370888293648	9.0	0.11491941507300368	0.054768897750062835	1.933509464488497	47.0	1.0	False	False										EPHA5	-
chr4	ENSG00000145242.9	66615168	-0.000795134625491309	0.0209078232641316	False	False	66615215	AC	GT	0.04344002990667822	0.07923029738622793	0.5842717223281529	30.0	0.5482754872787983	0.054768897750062835	1.933509464488497	47.0	1.0	False	False										EPHA5	-
chr4	ENSG00000145242.9	66618456	0.00415647754314161	0.0218343541627551	False	False	66618473	AT	AT	-0.10972590895358887	0.08341142830910858	0.19046931960446248	47.0	1.3154781206594772	0.054768897750062835	1.933509464488497	47.0	1.0	False	False										EPHA5	-
chr4	ENSG00000145242.9	66625287	0.0179211315512028	0.0404945535507192	False	False	66625340	AC	GT	0.11538561473250362	0.07732991737150413	0.1375768674767185	24.0	1.4921212727821034	0.054768897750062835	1.933509464488497	47.0	1.0	False	False										EPHA5	-
chr4	ENSG00000145244.7	47511961	0.00633459754869766	0.0494810492148831	False	False	47512000	GT	AC	0.01697049842275028	0.07737117948093569	0.8266540272020892	22.0	0.21933875813450435	0.0016266554297814447	3.202177332953333	29.0	0.20164823666434287	False	False										CORIN	-
chr4	ENSG00000145244.7	47524998	-0.0272272561659539	0.04006028962402201	False	False	47525009	T	A	-0.02025250339377264	0.07713585094255881	0.7932142749356971	21.0	0.2625562970563997	0.0016266554297814447	3.202177332953333	29.0	0.20164823666434287	False	False										CORIN	-
chr4	ENSG00000145244.7	47545854	-0.0467896969768234	0.0335876193203506	False	False	47545870	AC	GT	-0.14334704273131638	0.07256630728817515	0.049702627831964656	3.0	1.9753939271300789	0.0016266554297814447	3.202177332953333	29.0	0.20164823666434287	False	False										CORIN	-
chr4	ENSG00000145244.7	47549108	-0.0253432376932909	0.0321482503646368	False	False	47549118	A	T	-0.10108052695320108	0.0763036783891245	0.18704411142773844	19.0	1.3247136846761507	0.0016266554297814447	3.202177332953333	29.0	0.20164823666434287	False	False										CORIN	-
chr4	ENSG00000145244.7	47564845	0.00225537435326656	0.0206554559686041	False	False	47564876	AT	AT	0.005633803010292444	0.07371980812596092	0.9391665299874772	5.0	0.07642183496552621	0.0016266554297814447	3.202177332953333	29.0	0.20164823666434287	False	False										CORIN	-
chr4	ENSG00000145244.7	47565863	0.11258514768770099	0.0423150855712839	True	False	47565877	A	T	0.22188376018402614	0.07434862868281494	0.0032555212602521106	17.0	2.9843692360571095	0.0016266554297814447	3.202177332953333	29.0	0.20164823666434287	False	False										CORIN	-
chr4	ENSG00000145244.7	47572820	-0.0046468149164046	0.0224035012725193	False	False	47572855	A	T	-0.05034421549314777	0.07798786099906589	0.5194800203462877	25.0	0.6455391242715424	0.0016266554297814447	3.202177332953333	29.0	0.20164823666434287	False	False										CORIN	-
chr4	ENSG00000145244.7	47574662	-0.12729421650443598	0.0597254640239982	False	False	47574697	GT	AC	-0.2026961894567436	0.07840208063940603	0.010643466367118423	33.0	2.5853419680148835	0.0016266554297814447	3.202177332953333	29.0	0.20164823666434287	False	False										CORIN	-
chr4	ENSG00000145244.7	47575902	-0.000790019285378075	0.0146482173617625	False	False	47575912	T	A	0.036376923819466056	0.07407587138908202	0.6239639317269146	7.0	0.49107655620272084	0.0016266554297814447	3.202177332953333	29.0	0.20164823666434287	False	False										CORIN	-
chr4	ENSG00000145244.7	47592994	0.0283153519473615	0.0310471976194761	False	False	47593004	G	C	0.04634345597172998	0.07872636327077616	0.5569109700786328	28.0	0.5886650169820944	0.0016266554297814447	3.202177332953333	29.0	0.20164823666434287	False	False										CORIN	-
chr4	ENSG00000145244.7	47609964	0.0615491403774209	0.0414555081105266	False	False	47609985	A	T	0.1942137002400087	0.08063435316119018	0.0172448488837176	41.0	2.408572681816774	0.0016266554297814447	3.202177332953333	29.0	0.20164823666434287	False	False										CORIN	-
chr4	ENSG00000145244.7	47615976	0.0223710843363424	0.0276082301695043	False	False	47615987	A	T	0.11717742411872255	0.07639315357334761	0.12693073439185182	20.0	1.533873372647414	0.0016266554297814447	3.202177332953333	29.0	0.20164823666434287	False	False										CORIN	-
chr4	ENSG00000145244.7	47626897	-0.0749674578841797	0.0438784650141813	False	False	47626907	A	T	-0.1550237540399438	0.07383991576540605	0.03717871138992515	10.0	2.0994573522058695	0.0016266554297814447	3.202177332953333	29.0	0.20164823666434287	False	False										CORIN	-
chr4	ENSG00000145244.7	47628989	0.00928024488244956	0.0255480207045921	False	False	47629012	GTT	AAC	0.11320891193299867	0.08139652476210903	0.16634990131006253	40.0	1.390832253144285	0.0016266554297814447	3.202177332953333	29.0	0.20164823666434287	False	False										CORIN	-
chr4	ENSG00000145244.7	47630455	0.009936922381323609	0.0218926456078599	False	False	47630490	GT	AC	0.03270767927825668	0.0768819200557386	0.6710663358232436	20.0	0.42542745101246104	0.0016266554297814447	3.202177332953333	29.0	0.20164823666434287	False	False										CORIN	-
chr4	ENSG00000145244.7	47675197	0.0404637051073148	0.0437813626815482	False	False	47675244	AAAT	ATTT	0.18368675096396606	0.07517072877810227	0.0155577969927347	18.0	2.443594121671935	0.0016266554297814447	3.202177332953333	29.0	0.20164823666434287	False	False										CORIN	-
chr4	ENSG00000145244.7	47696477	-0.0155809996689089	0.0325521287732162	False	False	47696513	GT	AC	-0.15386975936541047	0.07264590526779514	0.03550368297104914	4.0	2.1180789033903458	0.0016266554297814447	3.202177332953333	29.0	0.20164823666434287	False	False										CORIN	-
chr4	ENSG00000145244.7	47711289	0.0726992959467043	0.0642791455176914	False	False	47711328	ATTT	AAAT	0.2169713728364388	0.07235912510213575	0.0030922998635092625	7.0	2.9985350504194344	0.0016266554297814447	3.202177332953333	29.0	0.20164823666434287	False	False										CORIN	-
chr4	ENSG00000145244.7	47723184	0.0485330958989308	0.0438023543490185	False	False	47723203	AG	CT	0.060629621158271474	0.07818195110613436	0.43917155208990255	26.0	0.7754938358594419	0.0016266554297814447	3.202177332953333	29.0	0.20164823666434287	False	False										CORIN	-
chr4	ENSG00000145244.7	47733886	0.0149287343435242	0.0296193773502612	False	False	47733906	A	T	0.012070554379896098	0.07737668581224713	0.8762235568790098	22.0	0.15599730400944076	0.0016266554297814447	3.202177332953333	29.0	0.20164823666434287	False	False										CORIN	-
chr4	ENSG00000145244.7	47740014	0.015899195602303	0.0368815180075019	False	False	47740024	A	T	0.02715197180600884	0.07450811926029134	0.7159749226760516	9.0	0.36441628208537163	0.0016266554297814447	3.202177332953333	29.0	0.20164823666434287	False	False										CORIN	-
chr4	ENSG00000145244.7	47763498	-0.0112042156426135	0.0276312455045741	False	False	47763526	AC	GT	-0.14299764869415807	0.0754656734097412	0.05978739639379343	17.0	1.894870107601793	0.0016266554297814447	3.202177332953333	29.0	0.20164823666434287	False	False										CORIN	-
chr4	ENSG00000145244.7	47769375	0.0071848989519174	0.0368858782026628	False	False	47769395	A	T						0.0016266554297814447	3.202177332953333	29.0	0.20164823666434287	False	False										CORIN	-
chr4	ENSG00000145244.7	47774094	-0.00286640713167016	0.0165971169867273	False	False	47774144	AGAT	ATCT	0.05584458103847646	0.07340673003863883	0.44777159686385815	4.0	0.7607556011428619	0.0016266554297814447	3.202177332953333	29.0	0.20164823666434287	False	False										CORIN	-
chr4	ENSG00000145244.7	47787535	-0.0026470495028555	0.0221519863540035	False	False	47787545	T	A	-0.07635811284100406	0.07983032642228269	0.34029706112353675	33.0	0.9565050810025318	0.0016266554297814447	3.202177332953333	29.0	0.20164823666434287	False	False										CORIN	-
chr4	ENSG00000145244.7	47801124	0.00264820366036354	0.0226553673694847	False	False	47801163	GT	AC	0.11089567986829714	0.07736972033924526	0.15365812866898446	24.0	1.4333214516228006	0.0016266554297814447	3.202177332953333	29.0	0.20164823666434287	False	False										CORIN	-
chr4	ENSG00000145244.7	47818850	0.000106422585751692	0.00347766029624087	False	False	47818888	AC	GT	0.0997289866032247	0.07295801301113378	0.17329499372559531	3.0	1.3669367145183289	0.0016266554297814447	3.202177332953333	29.0	0.20164823666434287	False	False										CORIN	-
chr4	ENSG00000145244.7	47844120	0.00899114671669337	0.0340125094052618	False	False	47844130	G	C	0.0535844268477103	0.07442851563746705	0.4724927407935694	9.0	0.7199448543178536	0.0016266554297814447	3.202177332953333	29.0	0.20164823666434287	False	False										CORIN	-
chr4	ENSG00000145244.7	47869660	0.00993646959544644	0.0471175498470603	False	False	47869676	AGG	CCT	0.035108853601632316	0.07327835310923718	0.6324186901145868	3.0	0.4791163025906846	0.0016266554297814447	3.202177332953333	29.0	0.20164823666434287	False	False										CORIN	-
chr4	ENSG00000145246.9	47511961	-0.0426414072665859	0.0360194121116396	False	False	47512000	GT	AC	-0.032670181842154936	0.0773410155734365	0.6732638204758099	22.0	0.4224172853165354	0.01880049147015512	2.3702262177601914	23.0	0.8291468388097094	False	False										ATP10D	+
chr4	ENSG00000145246.9	47524998	0.00761478921661667	0.0203527102327836	False	False	47525009	T	A	-0.0014741835507233762	0.07715159114732915	0.9847779240709491	21.0	0.019107623430711443	0.01880049147015512	2.3702262177601914	23.0	0.8291468388097094	False	False										ATP10D	+
chr4	ENSG00000145246.9	47549108	-0.0227363038183221	0.0420722639703386	False	False	47549118	A	T	-0.040939169141771	0.07663219966866866	0.5938808075084975	19.0	0.5342293359550936	0.01880049147015512	2.3702262177601914	23.0	0.8291468388097094	False	False										ATP10D	+
chr4	ENSG00000145246.9	47564845	-0.082856447225184	0.0452672760245301	False	False	47564876	AT	AT	-0.1516441048812094	0.07286840675874956	0.03881221573379223	5.0	2.0810679363865874	0.01880049147015512	2.3702262177601914	23.0	0.8291468388097094	False	False										ATP10D	+
chr4	ENSG00000145246.9	47565863	0.05385213850100701	0.035787432484922006	False	False	47565877	A	T	0.17277012808290976	0.07510266163037338	0.022623164942442563	17.0	2.300452797974303	0.01880049147015512	2.3702262177601914	23.0	0.8291468388097094	False	False										ATP10D	+
chr4	ENSG00000145246.9	47572820	0.0193369890858327	0.0329820271621288	False	False	47572855	A	T	0.015870163534101804	0.07807704676250811	0.8391815632283846	25.0	0.20326285627035925	0.01880049147015512	2.3702262177601914	23.0	0.8291468388097094	False	False										ATP10D	+
chr4	ENSG00000145246.9	47574662	-0.100851449960782	0.0747812584725178	False	False	47574697	GT	AC	-0.17704840494874005	0.07879923622828428	0.026054130733660932	33.0	2.2468289468672555	0.01880049147015512	2.3702262177601914	23.0	0.8291468388097094	False	False										ATP10D	+
chr4	ENSG00000145246.9	47575902	-0.0758190300551494	0.0430022933968652	False	False	47575912	T	A	-0.04122614911483341	0.07406191368309341	0.5784542231575551	7.0	0.5566443947321924	0.01880049147015512	2.3702262177601914	23.0	0.8291468388097094	False	False										ATP10D	+
chr4	ENSG00000145246.9	47592994	-0.0060637913535540894	0.0370993300006141	False	False	47593004	G	C	-0.10133476501084193	0.07840535162842127	0.19805422794471456	28.0	1.292447044827855	0.01880049147015512	2.3702262177601914	23.0	0.8291468388097094	False	False										ATP10D	+
chr4	ENSG00000145246.9	47609964	0.065553614206388	0.0381659019004305	False	False	47609985	A	T	0.12194049667368785	0.08158607274127383	0.13714171580711276	41.0	1.4946239299982753	0.01880049147015512	2.3702262177601914	23.0	0.8291468388097094	False	False										ATP10D	+
chr4	ENSG00000145246.9	47615976	0.0135941100430438	0.0261766229794166	False	False	47615987	A	T	0.04883996608863201	0.0768312782134207	0.5258460573608335	20.0	0.6356781668133273	0.01880049147015512	2.3702262177601914	23.0	0.8291468388097094	False	False										ATP10D	+
chr4	ENSG00000145246.9	47626897	-0.0870924995726376	0.0426827204839466	False	False	47626907	A	T	-0.1457848153922282	0.07394497378868459	0.05020415174084703	10.0	1.9715310983656997	0.01880049147015512	2.3702262177601914	23.0	0.8291468388097094	False	False										ATP10D	+
chr4	ENSG00000145246.9	47628989	0.0154702402421789	0.0273320622666773	False	False	47629012	GTT	AAC	0.0617184129992906	0.08176701380727261	0.4515554566301517	40.0	0.7548082059687641	0.01880049147015512	2.3702262177601914	23.0	0.8291468388097094	False	False										ATP10D	+
chr4	ENSG00000145246.9	47630455	-0.00142943543356689	0.0215884241595214	False	False	47630490	GT	AC	0.08778992384352344	0.07662607777060104	0.2535421447604676	20.0	1.1456925161476241	0.01880049147015512	2.3702262177601914	23.0	0.8291468388097094	False	False										ATP10D	+
chr4	ENSG00000145246.9	47675197	0.0306389581921368	0.03520579408928799	False	False	47675244	AAAT	ATTT	0.13078602633249078	0.07581506490254006	0.0863222161110732	18.0	1.7250664693173534	0.01880049147015512	2.3702262177601914	23.0	0.8291468388097094	False	False										ATP10D	+
chr4	ENSG00000145246.9	47400575	-0.0247258552521294	0.0285579211611389	False	False	47400623	AG	CT	-0.12220693242901595	0.07439136811358303	0.10219860059252514	11.0	1.6427568887081985	0.01880049147015512	2.3702262177601914	23.0	0.8291468388097094	False	False										ATP10D	+
chr4	ENSG00000145246.9	47403819	-0.00147227507173661	0.0149028154138259	False	False	47403900	ATCT	AGAT	-0.028652514921772818	0.07927259844410045	0.7182482517045568	30.0	0.36144286278161186	0.01880049147015512	2.3702262177601914	23.0	0.8291468388097094	False	False										ATP10D	+
chr4	ENSG00000145246.9	47422951	-0.0095091346529389	0.0221612525036467	False	False	47422995	AC	GT	-0.10089340651207153	0.08069682217225116	0.21311964928087507	37.0	1.2502773194303713	0.01880049147015512	2.3702262177601914	23.0	0.8291468388097094	False	False										ATP10D	+
chr4	ENSG00000145246.9	47425142	0.0174162504792608	0.0323534700720436	False	False	47425152	A	T						0.01880049147015512	2.3702262177601914	23.0	0.8291468388097094	False	False										ATP10D	+
chr4	ENSG00000145246.9	47427395	-0.0302676663471613	0.030781480853367998	False	False	47427436	AC	GT	-0.13244230256682668	0.07693131956925893	0.08701114576990895	23.0	1.7215654600541839	0.01880049147015512	2.3702262177601914	23.0	0.8291468388097094	False	False										ATP10D	+
chr4	ENSG00000145246.9	47427498	-0.0330216517715821	0.0377686653221584	False	False	47427536	AGAT	ATCT	-0.07706300858002993	0.07410837564628886	0.2997877959375912	8.0	1.0398690823806909	0.01880049147015512	2.3702262177601914	23.0	0.8291468388097094	False	False										ATP10D	+
chr4	ENSG00000145246.9	47479274	0.0007892420292595281	0.0326548897125225	False	False	47479295	A	T	-0.0548732239123109	0.0820756461104166	0.5048119427512723	41.0	0.6685688936093149	0.01880049147015512	2.3702262177601914	23.0	0.8291468388097094	False	False										ATP10D	+
chr4	ENSG00000145246.9	47487704	-0.00288433124785237	0.0174540110515468	False	False	47487715	A	T	-0.0659585231948945	0.07768036580516308	0.3970549982753752	24.0	0.8491016038767227	0.01880049147015512	2.3702262177601914	23.0	0.8291468388097094	False	False										ATP10D	+
chr4	ENSG00000169019.9	47511961	0.0349310389254217	0.03563676676106	False	False	47512000	GT	AC	0.17223905273964032	0.07622585840310056	0.025139555417110233	22.0	2.2595882335466664	0.025139555417110233	2.2595882335466664	16.0	0.7909460451369519	True	False	47417586.0	0.06648778118186656	0.23734401393496943	chr4:47417586						COMMD8	-
chr4	ENSG00000169019.9	47524998	-0.0345872407971472	0.0303098164458652	True	False	47525009	T	A	-0.053760593944244255	0.07704010236399311	0.48625063965367	21.0	0.6978260969882979	0.025139555417110233	2.2595882335466664	16.0	0.7909460451369519	False	False										COMMD8	-
chr4	ENSG00000169019.9	47545854	-0.0014613644163674099	0.0162790574807916	False	False	47545870	AC	GT	-0.008569001146668509	0.07332086546820933	0.9070892578218634	3.0	0.11686988542686912	0.025139555417110233	2.2595882335466664	16.0	0.7909460451369519	False	False										COMMD8	-
chr4	ENSG00000169019.9	47549108	-0.0006795829298589	0.0201998364638473	False	False	47549118	A	T	0.04657499718474661	0.07661326753619109	0.5440495690780138	19.0	0.6079233882401008	0.025139555417110233	2.2595882335466664	16.0	0.7909460451369519	False	False										COMMD8	-
chr4	ENSG00000169019.9	47564845	0.00146224918098603	0.0315254164876259	False	False	47564876	AT	AT	-0.014868309750221015	0.0737128290027817	0.8403695020055346	5.0	0.2017058624850761	0.025139555417110233	2.2595882335466664	16.0	0.7909460451369519	False	False										COMMD8	-
chr4	ENSG00000169019.9	47400575	-0.00804936628471595	0.0223229151983587	False	False	47400623	AG	CT	-0.06620722623672477	0.07478871374303278	0.3772123820725024	11.0	0.8852569180987225	0.025139555417110233	2.2595882335466664	16.0	0.7909460451369519	False	False										COMMD8	-
chr4	ENSG00000169019.9	47403819	-0.00496433389937384	0.0201832050138253	False	False	47403900	ATCT	AGAT	-0.014137565340752684	0.07929723278485072	0.8587255345266627	30.0	0.17828573386804974	0.025139555417110233	2.2595882335466664	16.0	0.7909460451369519	False	False										COMMD8	-
chr4	ENSG00000169019.9	47422951	-0.0340537547625581	0.0482170725255598	False	False	47422995	AC	GT	-0.0929301707818794	0.08075971439686673	0.2516628603430433	37.0	1.150699596647965	0.025139555417110233	2.2595882335466664	16.0	0.7909460451369519	False	False										COMMD8	-
chr4	ENSG00000169019.9	47425142	0.00503259619719012	0.0312229111004769	False	False	47425152	A	T						0.025139555417110233	2.2595882335466664	16.0	0.7909460451369519	False	False										COMMD8	-
chr4	ENSG00000169019.9	47427395	-0.0198751059822944	0.0345326926923883	False	False	47427436	AC	GT	-0.10453712885636532	0.07718979849767221	0.1774855046830467	23.0	1.354286847367762	0.025139555417110233	2.2595882335466664	16.0	0.7909460451369519	False	False										COMMD8	-
chr4	ENSG00000169019.9	47427498	0.00147016129772439	0.0177970333109202	False	False	47427536	AGAT	ATCT	-0.002132506542441739	0.07432924561489042	0.9771434355516108	8.0	0.028690006535119907	0.025139555417110233	2.2595882335466664	16.0	0.7909460451369519	False	False										COMMD8	-
chr4	ENSG00000169019.9	47479274	-0.0015719410650574	0.0452361128121223	False	False	47479295	A	T	-0.019493427515188996	0.08218387452320967	0.8128351932905787	41.0	0.23719285113144462	0.025139555417110233	2.2595882335466664	16.0	0.7909460451369519	False	False										COMMD8	-
chr4	ENSG00000169019.9	47487704	0.00173072066875968	0.0215418099045773	False	False	47487715	A	T	0.04413838181398954	0.07777402398989576	0.5711317169114851	24.0	0.5675208707180164	0.025139555417110233	2.2595882335466664	16.0	0.7909460451369519	False	False										COMMD8	-
chr4	ENSG00000169019.9	47362138	-0.00040951720032703597	0.0214881974975288	False	False	47362149	A	T	0.061920094769911914	0.07865981089530405	0.4323288342890337	28.0	0.787188451957091	0.025139555417110233	2.2595882335466664	16.0	0.7909460451369519	False	False										COMMD8	-
chr4	ENSG00000169019.9	47365037	0.00953668004857366	0.0236536391653089	False	False	47365072	GT	AC	0.004710391468753319	0.07537699990608616	0.9502426628867516	13.0	0.06249109774363662	0.025139555417110233	2.2595882335466664	16.0	0.7909460451369519	False	False										COMMD8	-
chr4	ENSG00000169019.9	47368643	-0.0171397836338847	0.0270135651804046	False	False	47368658	A	T	-0.06850501311415763	0.07477708682801455	0.360841841820549	11.0	0.9161230534657958	0.025139555417110233	2.2595882335466664	16.0	0.7909460451369519	False	False										COMMD8	-
chr4	ENSG00000169019.9	47371452	-0.00392067615130414	0.0235971318948761	False	False	47371479	AC	GT	0.1131464704462422	0.07468191970763635	0.1315447508682854	12.0	1.5150450187834792	0.025139555417110233	2.2595882335466664	16.0	0.7909460451369519	False	False										COMMD8	-
chr4	ENSG00000145283.7	87658391	0.00425107217627386	0.0284345764493669	False	False	87658436	AAAAT	ATTTT						0.1852546085602856	1.3303702160212	19.0	1.0	False	False										SLC10A6	-
chr4	ENSG00000145283.7	87658806	-0.00487658447670253	0.0324905746771461	False	False	87658816	T	A	0.06739089422490976	0.08066141886088267	0.4047510440731927	36.0	0.8354786610081745	0.1852546085602856	1.3303702160212	19.0	1.0	False	False										SLC10A6	-
chr4	ENSG00000145283.7	87668687	-0.00167717678785981	0.0297313451727806	False	False	87668736	AGC	CTG	-0.017254842866280942	0.0753666142025123	0.8191771367408336	13.0	0.22894544287098628	0.1852546085602856	1.3303702160212	19.0	1.0	False	False										SLC10A6	-
chr4	ENSG00000145283.7	87673077	0.00525830570042877	0.0185130630909235	False	False	87673098	GT	AC	0.014860273555883432	0.07668803006029369	0.8465828893332771	19.0	0.19377565891573928	0.1852546085602856	1.3303702160212	19.0	1.0	False	False										SLC10A6	-
chr4	ENSG00000145283.7	87676513	0.00229012912130333	0.0181703336422314	False	False	87676523	A	T	-0.03179340720051853	0.08054155897707921	0.6935769891099748	35.0	0.3947453662967513	0.1852546085602856	1.3303702160212	19.0	1.0	False	False										SLC10A6	-
chr4	ENSG00000145283.7	87695855	0.00932118108409033	0.0349547496191107	False	False	87695875	AT	AT	0.08622732683744891	0.07900978556170164	0.27676992035873377	30.0	1.0913499666457243	0.1852546085602856	1.3303702160212	19.0	1.0	False	False										SLC10A6	-
chr4	ENSG00000145283.7	87723300	-0.0130654207200586	0.0222237068379841	False	False	87723338	GT	AC	0.012773803131893795	0.07905049137867305	0.8718322609964524	29.0	0.16159043301456347	0.1852546085602856	1.3303702160212	19.0	1.0	False	False										SLC10A6	-
chr4	ENSG00000145283.7	87724218	0.0833296708217185	0.0409612237532752	True	False	87724256	GT	AC	0.04019924109374184	0.08104514746567781	0.6206034820287332	37.0	0.4960104626963138	0.1852546085602856	1.3303702160212	19.0	1.0	False	False										SLC10A6	-
chr4	ENSG00000145283.7	87744515	-0.0401486055093483	0.0535355569370282	False	False	87744526	A	T						0.1852546085602856	1.3303702160212	19.0	1.0	False	False										SLC10A6	-
chr4	ENSG00000145283.7	87745312	0.0110188114280415	0.0315505279549468	False	False	87745348	ATTC	AATG	-0.02136141159276458	0.07330682646903426	0.7710721861088119	3.0	0.2913973039303224	0.1852546085602856	1.3303702160212	19.0	1.0	False	False										SLC10A6	-
chr4	ENSG00000145283.7	87745730	-0.004893974844448721	0.0160788791409187	False	False	87745746	T	A	0.016229425351341448	0.07292289011648004	0.8241227008562679	1.0	0.22255598105640242	0.1852546085602856	1.3303702160212	19.0	1.0	False	False										SLC10A6	-
chr4	ENSG00000145283.7	87750895	0.000968724068408881	0.0261129776713064	False	False	87750906	T	A	-0.06259985531604181	0.08148951908535672	0.4435789312359719	39.0	0.7681951742833479	0.1852546085602856	1.3303702160212	19.0	1.0	False	False										SLC10A6	-
chr4	ENSG00000145283.7	87753744	-0.00528704249047947	0.0217535688813136	False	False	87753763	A	T	0.10364147718138958	0.07790423743200968	0.1852546085602856	26.0	1.3303702160212	0.1852546085602856	1.3303702160212	19.0	1.0	True	False	87832836.0	0.421766245767732	0.5781835946672583	chr4:87832836						SLC10A6	-
chr4	ENSG00000145283.7	87802827	-0.007732833544982741	0.0296406945507498	False	False	87802843	T	A						0.1852546085602856	1.3303702160212	19.0	1.0	False	False										SLC10A6	-
chr4	ENSG00000145283.7	87811629	0.00199170420326103	0.0254975813753256	False	False	87811672	AAT	ATT	0.020368357729896463	0.07645604669379139	0.7902474277260507	18.0	0.26640610665461567	0.1852546085602856	1.3303702160212	19.0	1.0	False	False										SLC10A6	-
chr4	ENSG00000145283.7	87826533	0.000625322529571833	0.0202908499470083	False	False	87826555	AAAT	ATTT	-0.06416212655731397	0.07336997034709239	0.38297922409235263	4.0	0.8745011924331066	0.1852546085602856	1.3303702160212	19.0	1.0	False	False										SLC10A6	-
chr4	ENSG00000145283.7	87829322	-0.0059580224845906	0.0224916009020001	False	False	87829371	AC	GT	0.00343195158696381	0.08192270959285702	0.9666404362662722	40.0	0.041892554628869934	0.1852546085602856	1.3303702160212	19.0	1.0	False	False										SLC10A6	-
chr4	ENSG00000145283.7	87839948	-0.0189396319308452	0.0295556396227369	False	False	87839988	GT	AC	-0.03237893050363694	0.07368232358590965	0.6608586966766589	5.0	0.4394395959281175	0.1852546085602856	1.3303702160212	19.0	1.0	False	False										SLC10A6	-
chr4	ENSG00000145283.7	87840273	-0.0164075692313109	0.03218518961509399	False	False	87840302	AG	CT	-0.07315053553686235	0.07517589219890604	0.3318597099392996	13.0	0.9730584286690626	0.1852546085602856	1.3303702160212	19.0	1.0	False	False										SLC10A6	-
chr4	ENSG00000145283.7	87862804	0.00827045089550823	0.0205366156542916	False	False	87862842	AAAT	ATTT	0.08690077523240453	0.07530692456356779	0.25009226105972315	14.0	1.1539546427639624	0.1852546085602856	1.3303702160212	19.0	1.0	False	False										SLC10A6	-
chr4	ENSG00000145283.7	87865526	-0.0130744808613015	0.0241796362400876	False	False	87865539	T	A	0.016930395080802345	0.07737123209064195	0.8270572386486121	22.0	0.21882028530924838	0.1852546085602856	1.3303702160212	19.0	1.0	False	False										SLC10A6	-
chr4	ENSG00000145283.7	87868962	0.0106898795321818	0.0270511777305299	False	False	87868986	T	A	-0.0139521319288846	0.08219149270497453	0.8654373556968721	41.0	0.16975153351899358	0.1852546085602856	1.3303702160212	19.0	1.0	False	False										SLC10A6	-
chr4	ENSG00000163633.6	87723300	-0.0153449557696865	0.0251017350671014	False	False	87723338	GT	AC	0.021850817077710583	0.07903806605811195	0.7825520264294735	29.0	0.2764594095918919	0.07337402361491302	1.8018415475030825	23.0	1.0	False	False										C4orf36	-
chr4	ENSG00000163633.6	87724218	0.007610443483922059	0.0253259110044547	False	False	87724256	GT	AC	-0.06391939248487973	0.08094484441436371	0.4309529663882836	37.0	0.7896660120522412	0.07337402361491302	1.8018415475030825	23.0	1.0	False	False										C4orf36	-
chr4	ENSG00000163633.6	87744515	-0.00904158952677212	0.0363010574008414	False	False	87744526	A	T						0.07337402361491302	1.8018415475030825	23.0	1.0	False	False										C4orf36	-
chr4	ENSG00000163633.6	87745312	-0.0041030917731118	0.0160597174776825	False	False	87745348	ATTC	AATG	-0.0015786294893596758	0.07332346614686172	0.9828462202613429	3.0	0.02152966263484861	0.07337402361491302	1.8018415475030825	23.0	1.0	False	False										C4orf36	-
chr4	ENSG00000163633.6	87745730	0.0210258482398208	0.0381031676204459	False	False	87745746	T	A	0.039590313507126544	0.07287531639566383	0.587593700078991	1.0	0.5432609484969895	0.07337402361491302	1.8018415475030825	23.0	1.0	False	False										C4orf36	-
chr4	ENSG00000163633.6	87750895	0.00241554849438412	0.0181361845798523	False	False	87750906	T	A	0.08815950991279628	0.0813317445532773	0.2801263610639636	39.0	1.0839495746343715	0.07337402361491302	1.8018415475030825	23.0	1.0	False	False										C4orf36	-
chr4	ENSG00000163633.6	87753744	0.0243608902270148	0.0330248526771496	False	False	87753763	A	T	0.103804097884564	0.07790290910491351	0.18456216567558406	26.0	1.3324803794524387	0.07337402361491302	1.8018415475030825	23.0	1.0	False	False										C4orf36	-
chr4	ENSG00000163633.6	87802827	0.0066677112442705	0.0368886260521825	False	False	87802843	T	A						0.07337402361491302	1.8018415475030825	23.0	1.0	False	False										C4orf36	-
chr4	ENSG00000163633.6	87811629	0.00821007218311011	0.0191940958778267	False	False	87811672	AAT	ATT	0.04199946257770632	0.07640443502111527	0.5832428658932551	18.0	0.5496992755211039	0.07337402361491302	1.8018415475030825	23.0	1.0	False	False										C4orf36	-
chr4	ENSG00000163633.6	87826533	-0.0267685122040777	0.0431531359509068	False	False	87826555	AAAT	ATTT	0.003750786292812787	0.0735209450429728	0.9593673594961782	4.0	0.0510165680082113	0.07337402361491302	1.8018415475030825	23.0	1.0	False	False										C4orf36	-
chr4	ENSG00000163633.6	87829322	0.0005679346166510371	0.0307466028341915	False	False	87829371	AC	GT	0.10188428769749673	0.0814968847726924	0.21320035364720694	40.0	1.2501617452209124	0.07337402361491302	1.8018415475030825	23.0	1.0	False	False										C4orf36	-
chr4	ENSG00000163633.6	87839948	0.0114856287138612	0.0304689959235372	False	False	87839988	GT	AC	0.09200633297046053	0.07340828478793943	0.21166834011901092	5.0	1.2533508068775454	0.07337402361491302	1.8018415475030825	23.0	1.0	False	False										C4orf36	-
chr4	ENSG00000163633.6	87840273	-0.0299393570589195	0.03703404796893899	True	False	87840302	AG	CT	0.009369095204390896	0.07537452774068289	0.9012191626405188	13.0	0.12430054933974719	0.07337402361491302	1.8018415475030825	23.0	1.0	False	False										C4orf36	-
chr4	ENSG00000163633.6	87862804	-0.00986926800519296	0.0226376020214689	False	False	87862842	AAAT	ATTT	-0.07493379239305475	0.07538036602107978	0.32155851670874736	14.0	0.9940757301722288	0.07337402361491302	1.8018415475030825	23.0	1.0	False	False										C4orf36	-
chr4	ENSG00000163633.6	87865526	-0.00403521445078381	0.0279359058424322	False	False	87865539	T	A	0.13809480180897551	0.07664092439223726	0.07337402361491302	22.0	1.8018415475030825	0.07337402361491302	1.8018415475030825	23.0	1.0	True	False	87805151.0	0.10548278012897737	0.281213977369846	chr4:87805151						C4orf36	-
chr4	ENSG00000163633.6	87868962	-0.0303757496637845	0.0441947253092316	False	False	87868986	T	A	-0.02617313745441253	0.08217133414133035	0.7505402716210046	41.0	0.3185190763654405	0.07337402361491302	1.8018415475030825	23.0	1.0	False	False										C4orf36	-
chr4	ENSG00000163633.6	87874013	-0.0324762970333273	0.0454855952602972	False	False	87874036	ATTT	AAAT	0.003140237461099421	0.07372061459190435	0.9660694029914046	5.0	0.04259646339742082	0.07337402361491302	1.8018415475030825	23.0	1.0	False	False										C4orf36	-
chr4	ENSG00000163633.6	87874862	-0.0145780161096119	0.0344296984438672	False	False	87874888	T	A						0.07337402361491302	1.8018415475030825	23.0	1.0	False	False										C4orf36	-
chr4	ENSG00000163633.6	87887743	-0.0027174513680803397	0.0248742000832562	False	False	87887755	A	T	0.04622203703176341	0.07594733204310798	0.5435835960312416	16.0	0.6086064617191241	0.07337402361491302	1.8018415475030825	23.0	1.0	False	False										C4orf36	-
chr4	ENSG00000163633.6	87902158	-0.0076298639439070295	0.0196647975943069	False	False	87902181	GTTT	AAAC	-0.0840722142928652	0.07366041795756031	0.2552162159572487	6.0	1.1413485916045667	0.07337402361491302	1.8018415475030825	23.0	1.0	False	False										C4orf36	-
chr4	ENSG00000163633.6	87907178	-0.00122804931259291	0.0201769507962575	False	False	87907241	AATTT	AAATT	0.06701545831940273	0.07767488297076909	0.38951692683708783	24.0	0.8627687066438483	0.07337402361491302	1.8018415475030825	23.0	1.0	False	False										C4orf36	-
chr4	ENSG00000163633.6	87909533	0.00159591770679801	0.031660930627188	False	False	87909543	T	A	-0.049086591478957504	0.07920955831945653	0.5363388006853818	30.0	0.6197054057666698	0.07337402361491302	1.8018415475030825	23.0	1.0	False	False										C4orf36	-
chr4	ENSG00000163633.6	87911319	-0.00494414757899235	0.0267106592143378	False	False	87911342	AAT	ATT	0.07462628479708272	0.07432776203401717	0.3167185445504191	9.0	1.0040163023195683	0.07337402361491302	1.8018415475030825	23.0	1.0	False	False										C4orf36	-
chr4	ENSG00000163633.6	87917876	0.007803329249441541	0.0313982134012688	False	False	87917899	AAAC	GTTT	0.05935414374128745	0.07339184304115114	0.4197096012099612	4.0	0.808729434795735	0.07337402361491302	1.8018415475030825	23.0	1.0	False	False										C4orf36	-
chr4	ENSG00000163633.6	87943871	-0.00432512259264814	0.0222902181207587	False	False	87943887	AT	AT						0.07337402361491302	1.8018415475030825	23.0	1.0	False	False										C4orf36	-
chr4	ENSG00000163633.6	87951804	-0.0102334977928229	0.0243971765427417	False	False	87951815	T	A	0.04223706897124424	0.07731326857037045	0.5855814752500869	22.0	0.5463107400872608	0.07337402361491302	1.8018415475030825	23.0	1.0	False	False										C4orf36	-
chr4	ENSG00000163633.6	87956717	-0.0117539280757354	0.0257075474128239	False	False	87956728	A	T	-0.11266601581173072	0.08006922203574726	0.16141048963182464	35.0	1.4071076619356995	0.07337402361491302	1.8018415475030825	23.0	1.0	False	False										C4orf36	-
chr4	ENSG00000172493.16	87802827	0.00734841577838298	0.0246305537121092	False	False	87802843	T	A						0.00014753073233223182	3.8770287988028564	27.0	0.031444827038972015	False	False										AFF1	+
chr4	ENSG00000172493.16	87811629	0.00552383989032433	0.0183945401642748	False	False	87811672	AAT	ATT	0.04458191203096252	0.07639587773697427	0.5602823541909467	18.0	0.5835643669735029	0.00014753073233223182	3.8770287988028564	27.0	0.031444827038972015	False	False										AFF1	+
chr4	ENSG00000172493.16	87826533	-0.00113717577837507	0.014616257867218999	False	False	87826555	AAAT	ATTT	-0.025675989663815256	0.07349722346492346	0.7272266022063815	4.0	0.34934638960979414	0.00014753073233223182	3.8770287988028564	27.0	0.031444827038972015	False	False										AFF1	+
chr4	ENSG00000172493.16	87829322	-0.0026342947550476	0.0162543792877124	False	False	87829371	AC	GT	-0.015057308522812824	0.08191390460836448	0.8544055959724197	40.0	0.1838187130109688	0.00014753073233223182	3.8770287988028564	27.0	0.031444827038972015	False	False										AFF1	+
chr4	ENSG00000172493.16	87839948	0.0213467348574745	0.031363153060356	False	False	87839988	GT	AC	0.0749187768244411	0.07351379554350773	0.3094879912138995	5.0	1.0191118043973375	0.00014753073233223182	3.8770287988028564	27.0	0.031444827038972015	False	False										AFF1	+
chr4	ENSG00000172493.16	87840273	0.0166676795825636	0.0324485714415591	False	False	87840302	AG	CT	0.0352762031459698	0.07533092105879191	0.6401615136247079	13.0	0.4682831784100786	0.00014753073233223182	3.8770287988028564	27.0	0.031444827038972015	False	False										AFF1	+
chr4	ENSG00000172493.16	87862804	0.0039926834974412205	0.0157853680034291	False	False	87862842	AAAT	ATTT	-0.0009921748838549417	0.07559285739459773	0.9895428203107748	14.0	0.013125246459142948	0.00014753073233223182	3.8770287988028564	27.0	0.031444827038972015	False	False										AFF1	+
chr4	ENSG00000172493.16	87865526	-0.000753486946299675	0.0145700667144485	False	False	87865539	T	A	0.008451869102896893	0.0773795593360798	0.9131542781374936	22.0	0.10922612089567738	0.00014753073233223182	3.8770287988028564	27.0	0.031444827038972015	False	False										AFF1	+
chr4	ENSG00000172493.16	87868962	0.004741884762697711	0.0200268464378218	False	False	87868986	T	A	0.1011357156081371	0.08177802714155596	0.2181535916325708	41.0	1.2367101426043625	0.00014753073233223182	3.8770287988028564	27.0	0.031444827038972015	False	False										AFF1	+
chr4	ENSG00000172493.16	87987741	0.00914739503624218	0.0223053739169112	False	False	87987764	AAAAAC	GTTTTT	0.06913871137830901	0.0731480983586653	0.3457890728778789	3.0	0.945188090048532	0.00014753073233223182	3.8770287988028564	27.0	0.031444827038972015	False	False										AFF1	+
chr4	ENSG00000172493.16	88009928	0.0476886598961206	0.0411984071445871	False	False	88009944	ATTT	AAAT	0.19564813931094244	0.07190651807625202	0.007129044008592912	3.0	2.7208679344405295	0.00014753073233223182	3.8770287988028564	27.0	0.031444827038972015	False	False										AFF1	+
chr4	ENSG00000172493.16	88022731	-0.17499546042887804	0.0555225136645708	False	False	88022747	A	T	-0.2348197174502923	0.07544485340565646	0.002185124861860331	23.0	3.112468337471602	0.00014753073233223182	3.8770287988028564	27.0	0.031444827038972015	False	False										AFF1	+
chr4	ENSG00000172493.16	88031594	0.0600859195246272	0.0408844216950216	False	False	88031640	GTTTT	AAAAC	0.15666387699120704	0.07281066981824091	0.032727491490653	5.0	2.151660977467876	0.00014753073233223182	3.8770287988028564	27.0	0.031444827038972015	False	False										AFF1	+
chr4	ENSG00000172493.16	88037984	0.0224949378482195	0.0390529034834011	False	False	88038008	GT	AC						0.00014753073233223182	3.8770287988028564	27.0	0.031444827038972015	False	False										AFF1	+
chr4	ENSG00000172493.16	88075278	0.0247980991551665	0.0436022969653058	False	False	88075288	A	T	0.20644323963809247	0.07460676713523066	0.006275082216119832	17.0	2.767084643459993	0.00014753073233223182	3.8770287988028564	27.0	0.031444827038972015	False	False										AFF1	+
chr4	ENSG00000172493.16	88080065	-0.0307438823345824	0.0291062712923066	False	False	88080096	AAC	GTT	0.015416233636001569	0.07411612286745535	0.8354606992856599	7.0	0.20800108046087354	0.00014753073233223182	3.8770287988028564	27.0	0.031444827038972015	False	False										AFF1	+
chr4	ENSG00000172493.16	88084361	0.0157143010243117	0.0302928211544064	False	False	88084377	AG	CT	0.1261651428588446	0.07254290107149329	0.08364873330156539	2.0	1.739179726690347	0.00014753073233223182	3.8770287988028564	27.0	0.031444827038972015	False	False										AFF1	+
chr4	ENSG00000172493.16	88126565	0.0142670303303493	0.0256397826293323	False	False	88126591	AC	GT	0.061150543930365786	0.07338387078757617	0.40575191149620415	4.0	0.8332967895271957	0.00014753073233223182	3.8770287988028564	27.0	0.031444827038972015	False	False										AFF1	+
chr4	ENSG00000172493.16	88144273	0.0941092094812743	0.0363739681010954	False	False	88144307	GTTTT	AAAAC	0.16131215290747875	0.07236327074805805	0.0269975140257335	3.0	2.2291993056685837	0.00014753073233223182	3.8770287988028564	27.0	0.031444827038972015	False	False										AFF1	+
chr4	ENSG00000172493.16	87874013	-0.00044912130726757306	0.0162891054728448	False	False	87874036	ATTT	AAAT	-0.028755329364828774	0.07369049297985998	0.6968269870605182	5.0	0.39021762783820385	0.00014753073233223182	3.8770287988028564	27.0	0.031444827038972015	False	False										AFF1	+
chr4	ENSG00000172493.16	87874862	0.0246970252653509	0.0387220944304607	False	False	87874888	T	A						0.00014753073233223182	3.8770287988028564	27.0	0.031444827038972015	False	False										AFF1	+
chr4	ENSG00000172493.16	87887743	0.0153293968869818	0.0339919390929488	False	False	87887755	A	T	0.016906337093208792	0.07601772594341047	0.8242649061956496	16.0	0.22239993216574644	0.00014753073233223182	3.8770287988028564	27.0	0.031444827038972015	False	False										AFF1	+
chr4	ENSG00000172493.16	87902158	0.0626863470289335	0.0439544647613334	False	False	87902181	GTTT	AAAC	0.05995699027989961	0.07378913833455532	0.4175347891390283	6.0	0.812544930502622	0.00014753073233223182	3.8770287988028564	27.0	0.031444827038972015	False	False										AFF1	+
chr4	ENSG00000172493.16	87907178	-0.00687264310486826	0.032951697373950005	False	False	87907241	AATTT	AAATT	-0.10216262790957097	0.07744256121557412	0.18892828973406567	24.0	1.3192051800196078	0.00014753073233223182	3.8770287988028564	27.0	0.031444827038972015	False	False										AFF1	+
chr4	ENSG00000172493.16	87909533	0.0413293973794478	0.0542174935056233	False	False	87909543	T	A	0.12806840973879216	0.07865210726692679	0.10544334189955336	30.0	1.6282896185369586	0.00014753073233223182	3.8770287988028564	27.0	0.031444827038972015	False	False										AFF1	+
chr4	ENSG00000172493.16	87911319	-0.04755536093089	0.0375258723477263	False	False	87911342	AAT	ATT	-0.09338185191568016	0.07420990611220461	0.20989585237142816	9.0	1.2583475280845628	0.00014753073233223182	3.8770287988028564	27.0	0.031444827038972015	False	False										AFF1	+
chr4	ENSG00000172493.16	87917876	-0.0447897011547337	0.0559939192683281	False	False	87917899	AAAC	GTTT	-0.09203505961622296	0.07320942000388388	0.21028492491632866	4.0	1.257147777039353	0.00014753073233223182	3.8770287988028564	27.0	0.031444827038972015	False	False										AFF1	+
chr4	ENSG00000172493.16	87943871	0.000179155679760716	0.0365722881649765	False	False	87943887	AT	AT						0.00014753073233223182	3.8770287988028564	27.0	0.031444827038972015	False	False										AFF1	+
chr4	ENSG00000172493.16	87951804	-0.020349515427681	0.0295012336195787	False	False	87951815	T	A	-0.041194874307081665	0.07731663578846172	0.5948751918828126	22.0	0.5328073820980884	0.00014753073233223182	3.8770287988028564	27.0	0.031444827038972015	False	False										AFF1	+
chr4	ENSG00000172493.16	87956717	0.0053066378361825	0.0229483934110365	False	False	87956728	A	T	-0.04350959963775093	0.08050598569096444	0.5896663141279668	35.0	0.5404517349153358	0.00014753073233223182	3.8770287988028564	27.0	0.031444827038972015	False	False										AFF1	+
chr4	ENSG00000173085.9	84098507	-0.0230728686047847	0.030179743171589002	False	False	84098537	AATG	ATTC						0.2279814404940742	1.2099665307026972	17.0	1.0	False	False										COQ2	-
chr4	ENSG00000173085.9	84110551	-0.0263748831009307	0.0311653480374848	False	False	84110593	AAAC	GTTT	-0.015806278153028628	0.07432012887260496	0.8318172324197314	8.0	0.21267829311925424	0.2279814404940742	1.2099665307026972	17.0	1.0	False	False										COQ2	-
chr4	ENSG00000173085.9	84116870	0.0226449435080552	0.0281305138709643	False	False	84116881	C	G	-0.031867995885911084	0.07408728260751653	0.6676017844266549	7.0	0.4301412437372607	0.2279814404940742	1.2099665307026972	17.0	1.0	False	False										COQ2	-
chr4	ENSG00000173085.9	84117716	0.0103495727436148	0.0263807602429469	False	False	84117765	AAAAT	ATTTT	-0.013445606086578386	0.07312063198442653	0.8543048590294624	2.0	0.18388252018174672	0.2279814404940742	1.2099665307026972	17.0	1.0	False	False										COQ2	-
chr4	ENSG00000173085.9	84118527	-0.007079038595984291	0.0239073900945008	False	False	84118584	GT	AC	0.013057992241286316	0.08083831554642364	0.871887349993147	36.0	0.16153221591792574	0.2279814404940742	1.2099665307026972	17.0	1.0	False	False										COQ2	-
chr4	ENSG00000173085.9	84154052	0.008630248831209959	0.0266008290351398	False	False	84154066	A	T	-0.028372962866533107	0.07534748951366849	0.7069530913041979	13.0	0.37656148930331756	0.2279814404940742	1.2099665307026972	17.0	1.0	False	False										COQ2	-
chr4	ENSG00000173085.9	84154670	-0.00272363146077789	0.0214177802691375	False	False	84154691	ATTT	AAAT						0.2279814404940742	1.2099665307026972	17.0	1.0	False	False										COQ2	-
chr4	ENSG00000173085.9	84228562	0.0007720496462435309	0.0164470636656779	False	False	84228583	AGC	CTG	-0.02614055286485661	0.0731022531784368	0.7210542668747721	2.0	0.357588880346131	0.2279814404940742	1.2099665307026972	17.0	1.0	False	False										COQ2	-
chr4	ENSG00000173085.9	84232302	-0.00698962913366085	0.0196571249167998	False	False	84232312	A	T	-0.08253678002802586	0.07469743012375503	0.2706734168078513	11.0	1.104948053651685	0.2279814404940742	1.2099665307026972	17.0	1.0	False	False										COQ2	-
chr4	ENSG00000173085.9	84240315	0.00945839070078672	0.0218770757168671	False	False	84240335	A	T	-0.034320970602319555	0.07288952844037466	0.6382845563835411	1.0	0.47086284321889815	0.2279814404940742	1.2099665307026972	17.0	1.0	False	False										COQ2	-
chr4	ENSG00000173085.9	84244658	0.0005624479339594031	0.013890397757142998	False	False	84244684	AC	GT	0.013460915611700569	0.07432268021407623	0.8564803445691793	8.0	0.18111450734726275	0.2279814404940742	1.2099665307026972	17.0	1.0	False	False										COQ2	-
chr4	ENSG00000173085.9	84258715	-0.000192865565923405	0.0141265439688736	False	False	84258744	A	T	-0.01503978739960793	0.07515610138314023	0.8416211641868271	12.0	0.20011399105092226	0.2279814404940742	1.2099665307026972	17.0	1.0	False	False										COQ2	-
chr4	ENSG00000173085.9	84282408	0.00259279457191073	0.0165886634761738	False	False	84282420	T	A	0.04075407105850585	0.07826097232671236	0.6032505482420094	26.0	0.5207457797530519	0.2279814404940742	1.2099665307026972	17.0	1.0	False	False										COQ2	-
chr4	ENSG00000173085.9	84168095	0.00966163169409693	0.0252149142486096	False	False	84168105	A	T	0.03425739502104316	0.07687792639877182	0.6564509631441433	20.0	0.445607687743129	0.2279814404940742	1.2099665307026972	17.0	1.0	False	False										COQ2	-
chr4	ENSG00000173085.9	84186735	-0.00510943007981994	0.0187556823941746	False	False	84186757	AAC	GTT	0.01902702793319988	0.07311400416739967	0.7949666664483335	2.0	0.26023780464322754	0.2279814404940742	1.2099665307026972	17.0	1.0	False	False										COQ2	-
chr4	ENSG00000173085.9	84187508	-0.0350327203273259	0.034998871350317	False	False	84187528	T	A	-0.09267380519356998	0.0765920402275499	0.2279814404940742	20.0	1.2099665307026972	0.2279814404940742	1.2099665307026972	17.0	1.0	True	False	84151064.0	0.4413197392895698	0.5942705491458591	chr4:84151064						COQ2	-
chr4	ENSG00000173085.9	84196569	0.0117601601390104	0.0256134025184953	False	False	84196599	T	A	-0.008680725062701284	0.07905396278066894	0.9126995773146902	29.0	0.10980758911207904	0.2279814404940742	1.2099665307026972	17.0	1.0	False	False										COQ2	-
chr4	ENSG00000173085.9	84199127	-0.00281603304303273	0.0153504915799354	False	False	84199176	AC	GT	-0.019252031611906084	0.07855285863981339	0.8067017427105806	27.0	0.24508378110314205	0.2279814404940742	1.2099665307026972	17.0	1.0	False	False										COQ2	-
chr4	ENSG00000173085.9	84208031	0.0340341275747868	0.0308479442312549	True	False	84208050	T	A	0.045037081432292486	0.07404971827327891	0.5438126977618772	7.0	0.6082005776994869	0.2279814404940742	1.2099665307026972	17.0	1.0	False	False										COQ2	-
chr4	ENSG00000173083.10	84116870	0.0019786125568328	0.0169267273134705	False	False	84116881	C	G	0.032274163188380625	0.07408631654259001	0.6636219917821184	7.0	0.4356292051559504	0.0005416062388480579	3.530673695203505	18.0	0.06296355127813025	False	False										HPSE	-
chr4	ENSG00000173083.10	84117716	0.0046408489903278	0.0172144299979526	False	False	84117765	AAAAT	ATTTT	0.01792332527481099	0.07311549556720462	0.8066190321546362	2.0	0.24513716464298105	0.0005416062388480579	3.530673695203505	18.0	0.06296355127813025	False	False										HPSE	-
chr4	ENSG00000173083.10	84118527	-0.00244813453123958	0.0160886729249084	False	False	84118584	GT	AC	-0.042273215014377336	0.08077293985220711	0.6014818833553921	36.0	0.5233586284184533	0.0005416062388480579	3.530673695203505	18.0	0.06296355127813025	False	False										HPSE	-
chr4	ENSG00000173083.10	84154052	-0.0134484198486596	0.025386299335871002	False	False	84154066	A	T	-0.09301281333639684	0.07505106657512563	0.21687450218262974	13.0	1.239327002012578	0.0005416062388480579	3.530673695203505	18.0	0.06296355127813025	False	False										HPSE	-
chr4	ENSG00000173083.10	84154670	0.00791964267675473	0.0238448530779439	False	False	84154691	ATTT	AAAT						0.0005416062388480579	3.530673695203505	18.0	0.06296355127813025	False	False										HPSE	-
chr4	ENSG00000173083.10	84228562	-0.0139470379912248	0.0226272903461057	False	False	84228583	AGC	CTG	-0.08414231280682558	0.07286791475708324	0.24967702762327115	2.0	1.154723764050712	0.0005416062388480579	3.530673695203505	18.0	0.06296355127813025	False	False										HPSE	-
chr4	ENSG00000173083.10	84232302	-0.0904965146254718	0.0618645055737385	False	False	84232312	A	T	-0.21723920722242512	0.07316316714864911	0.0033969341997640567	11.0	2.969242799194981	0.0005416062388480579	3.530673695203505	18.0	0.06296355127813025	False	False										HPSE	-
chr4	ENSG00000173083.10	84240315	0.0187155019140525	0.0500354803628335	False	False	84240335	A	T	-0.009603466285031077	0.07292913251463211	0.8953765077266433	1.0	0.13168216807054833	0.0005416062388480579	3.530673695203505	18.0	0.06296355127813025	False	False										HPSE	-
chr4	ENSG00000173083.10	84244658	-0.00685688520503503	0.0262459563597944	False	False	84244684	AC	GT	-0.05416796546257206	0.07422028700335186	0.4664394446410475	8.0	0.7298269469117761	0.0005416062388480579	3.530673695203505	18.0	0.06296355127813025	False	False										HPSE	-
chr4	ENSG00000173083.10	84258715	-0.00995401790185459	0.0381010379365891	False	False	84258744	A	T	-0.07172276641683553	0.07497102433786304	0.3400370874949955	12.0	0.9566731553994918	0.0005416062388480579	3.530673695203505	18.0	0.06296355127813025	False	False										HPSE	-
chr4	ENSG00000173083.10	84282408	0.0034269171292789697	0.0163427145294747	False	False	84282420	T	A	0.06677642390472127	0.07815121841623261	0.39410894574039207	26.0	0.854451475715589	0.0005416062388480579	3.530673695203505	18.0	0.06296355127813025	False	False										HPSE	-
chr4	ENSG00000173083.10	84326631	-0.000499513290953797	0.0178006086614257	False	False	84326672	GT	AC	0.07189325739704182	0.08143837586547037	0.3787605108300954	39.0	0.882793359187365	0.0005416062388480579	3.530673695203505	18.0	0.06296355127813025	False	False										HPSE	-
chr4	ENSG00000173083.10	84330707	5.61136534015187e-05	0.0281606910470049	False	False	84330717	A	T	0.13370366357155575	0.07934521015173336	0.093971001669295	33.0	1.6850880263077215	0.0005416062388480579	3.530673695203505	18.0	0.06296355127813025	False	False										HPSE	-
chr4	ENSG00000173083.10	84168095	-0.0907098549420944	0.0338057280180596	True	False	84168105	A	T	-0.1951309522742182	0.07544439982057856	0.010540132057094738	20.0	2.5864206321248164	0.0005416062388480579	3.530673695203505	18.0	0.06296355127813025	False	False										HPSE	-
chr4	ENSG00000173083.10	84186735	-0.0117682030100001	0.0233902369725884	False	False	84186757	AAC	GTT	-0.10428614913524696	0.0727285039671312	0.15326787536802905	2.0	1.4339102751567374	0.0005416062388480579	3.530673695203505	18.0	0.06296355127813025	False	False										HPSE	-
chr4	ENSG00000173083.10	84187508	0.0843408715205772	0.0387457680857887	False	False	84187528	T	A	0.1280899101474834	0.07628942767294274	0.0950000898865216	20.0	1.6789994898980285	0.0005416062388480579	3.530673695203505	18.0	0.06296355127813025	False	False										HPSE	-
chr4	ENSG00000173083.10	84199127	0.021906687197336	0.0292492930716637	False	False	84199176	AC	GT	0.15402170326707665	0.07762991162261643	0.04893937891939737	27.0	1.984050993331345	0.0005416062388480579	3.530673695203505	18.0	0.06296355127813025	False	False										HPSE	-
chr4	ENSG00000173083.10	84208031	-0.0769974662248984	0.0407629317160837	False	False	84208050	T	A	-0.21302890752913795	0.07242346033886893	0.003691653887062217	7.0	2.9414350892980945	0.0005416062388480579	3.530673695203505	18.0	0.06296355127813025	False	False										HPSE	-
chr4	ENSG00000145321.8	72553925	-0.00232549837258598	0.0214584481314241	False	False	72553938	AT	AT	-0.061349341024039813	0.07358211393446616	0.4055009777186385	5.0	0.8337534455544302	0.035572880106596545	2.119602388327164	15.0	0.9355162523945524	False	False										GC	-
chr4	ENSG00000145321.8	72556867	0.00231369379189913	0.0216546564207351	False	False	72556882	T	A	0.0688585423221735	0.0783809351484692	0.3809674085524313	27.0	0.878511364935129	0.035572880106596545	2.119602388327164	15.0	0.9355162523945524	False	False										GC	-
chr4	ENSG00000145321.8	72558013	0.0030840486403445103	0.0171911816482196	False	False	72558058	AG	CT	0.036481066167670745	0.07407558998705348	0.6229705835500683	7.0	0.49248431465813103	0.035572880106596545	2.119602388327164	15.0	0.9355162523945524	False	False										GC	-
chr4	ENSG00000145321.8	72573803	0.0198484618612472	0.047298458228835	False	False	72573814	T	A	0.1608184858560012	0.07754478652576878	0.03967293241699888	27.0	2.0738787616954735	0.035572880106596545	2.119602388327164	15.0	0.9355162523945524	False	False										GC	-
chr4	ENSG00000145321.8	72574977	-0.00936455730355093	0.0308977946511731	False	False	72575030	AT	AT	-0.11008282739122227	0.07882317489219304	0.16448650746156668	30.0	1.396579464628052	0.035572880106596545	2.119602388327164	15.0	0.9355162523945524	False	False										GC	-
chr4	ENSG00000145321.8	72581135	0.00214529652232653	0.0263434710636765	False	False	72581184	AAGG	CCTT	0.09777093517453668	0.07356796211983177	0.18550654845747214	6.0	1.3289879501525637	0.035572880106596545	2.119602388327164	15.0	0.9355162523945524	False	False										GC	-
chr4	ENSG00000145321.8	72583420	-0.0115443788702156	0.0263050498045573	False	False	72583430	T	A	-0.09241903794779624	0.07997817127291681	0.249642095090863	34.0	1.1555532775615276	0.035572880106596545	2.119602388327164	15.0	0.9355162523945524	False	False										GC	-
chr4	ENSG00000145321.8	72643748	0.00419430453978746	0.018804970023332	False	False	72643759	AT	AT	0.0476694779956623	0.07404066379279063	0.5204972417367822	7.0	0.6438283445036306	0.035572880106596545	2.119602388327164	15.0	0.9355162523945524	False	False										GC	-
chr4	ENSG00000145321.8	72665785	-0.006760433478048521	0.0271361962236974	False	False	72665797	T	A	-0.050711867665077986	0.08127413778911285	0.5335948923642202	38.0	0.6239606970259504	0.035572880106596545	2.119602388327164	15.0	0.9355162523945524	False	False										GC	-
chr4	ENSG00000145321.8	72670633	-0.00643564769530289	0.0272603651071738	False	False	72670652	AGG	CCT	-0.09838865554545932	0.07356346178380434	0.18273036813831836	6.0	1.337466361148334	0.035572880106596545	2.119602388327164	15.0	0.9355162523945524	False	False										GC	-
chr4	ENSG00000145321.8	72715911	0.00868038442936743	0.0221860959142639	False	False	72715945	GT	AC	-0.0028183022764862475	0.07602829018536643	0.9704726282420258	16.0	0.03706912610575453	0.035572880106596545	2.119602388327164	15.0	0.9355162523945524	False	False										GC	-
chr4	ENSG00000145321.8	72724080	0.0041880025931629	0.0208142731654749	False	False	72724090	A	T	0.012247850696802842	0.07391658236403206	0.8685773108880464	6.0	0.16569828183455987	0.035572880106596545	2.119602388327164	15.0	0.9355162523945524	False	False										GC	-
chr4	ENSG00000145321.8	72726246	0.0051356621347748	0.0189423427618881	False	False	72726269	AAAAT	ATTTT	-0.010679458083147578	0.07412070454077703	0.8855951468472943	7.0	0.14408198288606855	0.035572880106596545	2.119602388327164	15.0	0.9355162523945524	False	False										GC	-
chr4	ENSG00000145321.8	72744420	-0.00333925710250026	0.0297846729663621	False	False	72744473	CCTT	AAGG	0.09233704483334146	0.07705173120925954	0.2324680459626933	22.0	1.1983772899608132	0.035572880106596545	2.119602388327164	15.0	0.9355162523945524	False	False										GC	-
chr4	ENSG00000145321.8	72745973	0.004022291918631121	0.0329879887178094	False	False	72745984	A	T						0.035572880106596545	2.119602388327164	15.0	0.9355162523945524	False	False										GC	-
chr4	ENSG00000145332.9	87987741	0.0518233098744264	0.0378902610063585	False	False	87987764	AAAAAC	GTTTTT	0.030411684804076557	0.07328964226674914	0.6786552566208537	3.0	0.41495201591226855	0.051495808635142463	1.9615653272481375	19.0	1.0	False	False										KLHL8	-
chr4	ENSG00000145332.9	88009758	-0.0116692192181923	0.0242266372503539	False	False	88009768	T	A	-0.041174558281471464	0.07406207137402099	0.5789301577020193	7.0	0.555946620417025	0.051495808635142463	1.9615653272481375	19.0	1.0	False	False										KLHL8	-
chr4	ENSG00000145332.9	88009928	-0.0127746292534752	0.0338547985591214	False	False	88009944	ATTT	AAAT	-0.011902360828288806	0.07331836359208407	0.8712158684602813	3.0	0.16233805891398623	0.051495808635142463	1.9615653272481375	19.0	1.0	False	False										KLHL8	-
chr4	ENSG00000145332.9	88022731	-0.00196557875858753	0.0203946099480326	False	False	88022747	A	T	0.02560823024968463	0.07758959914086573	0.7417804354663248	23.0	0.3300472039195909	0.051495808635142463	1.9615653272481375	19.0	1.0	False	False										KLHL8	-
chr4	ENSG00000145332.9	88031594	0.00731900855932865	0.0194996505849359	False	False	88031640	GTTTT	AAAAC	0.10404888307816347	0.07332083420066535	0.15756445983871112	5.0	1.4190902792158806	0.051495808635142463	1.9615653272481375	19.0	1.0	False	False										KLHL8	-
chr4	ENSG00000145332.9	88037984	0.0567386565568352	0.0701435977412656	False	False	88038008	GT	AC						0.051495808635142463	1.9615653272481375	19.0	1.0	False	False										KLHL8	-
chr4	ENSG00000145332.9	88075278	-0.0030778748370383	0.0186318282468179	False	False	88075288	A	T	0.06987855874186036	0.07606289422623043	0.3595419340071301	17.0	0.9186944495436069	0.051495808635142463	1.9615653272481375	19.0	1.0	False	False										KLHL8	-
chr4	ENSG00000145332.9	88080065	-0.0303458814793305	0.0365686389801938	False	False	88080096	AAC	GTT	0.016250031844678055	0.07411514417419557	0.8266979932093973	7.0	0.21925386539740113	0.051495808635142463	1.9615653272481375	19.0	1.0	False	False										KLHL8	-
chr4	ENSG00000145332.9	88084361	-0.0017956718221887398	0.0169673127144677	False	False	88084377	AG	CT	0.034312704457962806	0.0730841811275488	0.6392623720436372	2.0	0.46949564089770945	0.051495808635142463	1.9615653272481375	19.0	1.0	False	False										KLHL8	-
chr4	ENSG00000145332.9	88126565	-0.0484794047160943	0.0334897490213108	False	False	88126591	AC	GT	-0.13624250408004634	0.07283591258853969	0.06298817025746142	4.0	1.8705402216856868	0.051495808635142463	1.9615653272481375	19.0	1.0	False	False										KLHL8	-
chr4	ENSG00000145332.9	88144273	0.0254332320391233	0.031724518630192995	False	False	88144307	GTTTT	AAAAC	-0.013355621312757542	0.07331701776148139	0.8556534732271798	3.0	0.18216263727756524	0.051495808635142463	1.9615653272481375	19.0	1.0	False	False										KLHL8	-
chr4	ENSG00000145332.9	88178632	0.0006826689121753791	0.0155082547917008	False	False	88178650	AT	AT	0.05399207270969511	0.0777363397757079	0.4883117816202429	24.0	0.6945538324222371	0.051495808635142463	1.9615653272481375	19.0	1.0	False	False										KLHL8	-
chr4	ENSG00000145332.9	88182392	-0.0184537256438889	0.0336511057036216	False	False	88182424	AAAT	ATTT	-0.06514332234872718	0.07297191414712992	0.3731557031197148	2.0	0.8927177409294991	0.051495808635142463	1.9615653272481375	19.0	1.0	False	False										KLHL8	-
chr4	ENSG00000145332.9	88209555	-0.00840307924318457	0.0207610356172569	False	False	88209574	A	T	-0.10995072679737196	0.07367551510302689	0.13733499967908935	7.0	1.492364548026821	0.051495808635142463	1.9615653272481375	19.0	1.0	False	False										KLHL8	-
chr4	ENSG00000145332.9	88218142	-0.00803688674958092	0.0253074088718465	False	False	88218164	AAAT	ATTT						0.051495808635142463	1.9615653272481375	19.0	1.0	False	False										KLHL8	-
chr4	ENSG00000145332.9	88226866	0.005817655675166821	0.022353898536008	False	False	88226884	AAAT	ATTT	0.0981159860349034	0.07296977033847263	0.18038818756770456	3.0	1.3446114134632636	0.051495808635142463	1.9615653272481375	19.0	1.0	False	False										KLHL8	-
chr4	ENSG00000145332.9	88235775	0.000960080687631043	0.0204604233965347	False	False	88235822	AC	GT	-0.00816463681238138	0.08421238511301989	0.9229014552896968	48.0	0.09695292208413017	0.051495808635142463	1.9615653272481375	19.0	1.0	False	False										KLHL8	-
chr4	ENSG00000145332.9	88240442	0.0083326832774328	0.0203596569745258	False	False	88240470	AAAAC	GTTTT	-0.017514890873693737	0.07311602487899113	0.8109420528840305	2.0	0.23954927668293408	0.051495808635142463	1.9615653272481375	19.0	1.0	False	False										KLHL8	-
chr4	ENSG00000145332.9	88247006	0.0704878762293286	0.0369204243046212	True	False	88247038	GTT	AAC	0.10117496960682172	0.0729473084811966	0.16711392954845333	3.0	1.386959597459326	0.051495808635142463	1.9615653272481375	19.0	1.0	False	False										KLHL8	-
chr4	ENSG00000145332.9	88249455	-0.0161150034369118	0.0256109414612191	False	False	88249469	ATC	ATG	-0.022990722129880386	0.07291321811607464	0.752871280061537	1.0	0.3153162447620974	0.051495808635142463	1.9615653272481375	19.0	1.0	False	False										KLHL8	-
chr4	ENSG00000170509.7	88126565	0.151082985276659	0.0550484533204487	False	False	88126591	AC	GT	0.18645294597740134	0.0722321819022424	0.010617086302901764	4.0	2.5813002053536613	0.0046775161524877035	2.864011818765977	16.0	0.2761558357185736	False	False										HSD17B13	-
chr4	ENSG00000170509.7	88144273	-0.0013949748364297698	0.0155331208422411	False	False	88144307	GTTTT	AAAAC	0.03271395686608524	0.07328431146290651	0.6558291720175673	3.0	0.4463978198477541	0.0046775161524877035	2.864011818765977	16.0	0.2761558357185736	False	False										HSD17B13	-
chr4	ENSG00000170509.7	88178632	-0.113274518368512	0.0665308143286945	False	False	88178650	AT	AT	-0.12573855125207195	0.07723203200780572	0.1054196573098264	24.0	1.628062191078486	0.0046775161524877035	2.864011818765977	16.0	0.2761558357185736	False	False										HSD17B13	-
chr4	ENSG00000170509.7	88182392	-0.0428334330301579	0.0642054786186504	False	False	88182424	AAAT	ATTT	-0.06691054274400379	0.07296336269361438	0.3603012707731229	2.0	0.9170430237018076	0.0046775161524877035	2.864011818765977	16.0	0.2761558357185736	False	False										HSD17B13	-
chr4	ENSG00000170509.7	88209555	0.175005371172656	0.0668672250390996	False	False	88209574	A	T	0.19023472662643084	0.07277130928370522	0.009694267014396421	7.0	2.614144619616288	0.0046775161524877035	2.864011818765977	16.0	0.2761558357185736	False	False										HSD17B13	-
chr4	ENSG00000170509.7	88218142	0.112777347543581	0.151454530415198	False	False	88218164	AAAT	ATTT						0.0046775161524877035	2.864011818765977	16.0	0.2761558357185736	False	False										HSD17B13	-
chr4	ENSG00000170509.7	88226866	0.0617554393795006	0.0674887771378752	False	False	88226884	AAAT	ATTT	0.0764369536769825	0.0731090433233744	0.2971396134691099	3.0	1.045519818100863	0.0046775161524877035	2.864011818765977	16.0	0.2761558357185736	False	False										HSD17B13	-
chr4	ENSG00000170509.7	88234215	0.17668272876730604	0.0653675015751423	False	False	88234238	AAAAAC	GTTTTT	0.19491787622570805	0.07635669967341521	0.01159507020617806	24.0	2.552727881893667	0.0046775161524877035	2.864011818765977	16.0	0.2761558357185736	False	False										HSD17B13	-
chr4	ENSG00000170509.7	88235775	0.00224583511906013	0.0209107713235526	False	False	88235822	AC	GT	0.10246219756054252	0.08377195903804205	0.2233289849706566	48.0	1.223108528642776	0.0046775161524877035	2.864011818765977	16.0	0.2761558357185736	False	False										HSD17B13	-
chr4	ENSG00000170509.7	88240442	-0.062396023278705005	0.0577687788873597	False	False	88240470	AAAAC	GTTTT	-0.021636602658451583	0.07311012342117806	0.7676001842977882	2.0	0.295945371803107	0.0046775161524877035	2.864011818765977	16.0	0.2761558357185736	False	False										HSD17B13	-
chr4	ENSG00000170509.7	88247006	0.07025522321574	0.0602692530314566	False	False	88247038	GTT	AAC	0.09885723329990516	0.07296439135295334	0.17710242125616882	3.0	1.3548695667411166	0.0046775161524877035	2.864011818765977	16.0	0.2761558357185736	False	False										HSD17B13	-
chr4	ENSG00000170509.7	88249455	-0.126244911171992	0.0365167904070141	True	True	88249469	ATC	ATG	-0.08021321150771492	0.07269748747083661	0.2712709859063069	1.0	1.103383545956706	0.0046775161524877035	2.864011818765977	16.0	0.2761558357185736	False	False										HSD17B13	-
chr4	ENSG00000170509.7	88332711	-0.00979857251878583	0.0516640871359639	False	False	88332721	A	T	-0.04129034078982133	0.07306487878640443	0.5726702673305957	2.0	0.5651188570438639	0.0046775161524877035	2.864011818765977	16.0	0.2761558357185736	False	False										HSD17B13	-
chr4	ENSG00000170509.7	88333236	-0.0236887940362202	0.0471525843970877	False	False	88333246	A	T	-0.04925930347290779	0.07752082973173965	0.5260209416814201	23.0	0.6354331299519019	0.0046775161524877035	2.864011818765977	16.0	0.2761558357185736	False	False										HSD17B13	-
chr4	ENSG00000170509.7	88335954	-0.0211029704646923	0.0383279259051642	False	False	88335969	A	T	-0.09543987749386393	0.07820877527190008	0.22411627130755368	27.0	1.2203218521458534	0.0046775161524877035	2.864011818765977	16.0	0.2761558357185736	False	False										HSD17B13	-
chr4	ENSG00000170509.7	88342844	-0.0587561462799419	0.0528219251693435	False	False	88342861	T	A	-0.1201940322510334	0.07848381181059079	0.1276330230715802	29.0	1.5314499828461967	0.0046775161524877035	2.864011818765977	16.0	0.2761558357185736	False	False										HSD17B13	-
chr4	ENSG00000198189.6	88178632	0.152200425687778	0.0353861846379479	False	False	88178650	AT	AT	0.15347479341760267	0.07692757269746513	0.04768304439629526	24.0	1.9950557132639113	4.106871429145161e-05	4.213433478428942	22.0	0.009255514602387957	False	False										HSD17B11	-
chr4	ENSG00000198189.6	88182392	-0.166221234882386	0.0362890429466197	False	False	88182424	AAAT	ATTT	-0.19538885761314564	0.07171777702788591	0.007052560354468024	2.0	2.724413188896986	4.106871429145161e-05	4.213433478428942	22.0	0.009255514602387957	False	False										HSD17B11	-
chr4	ENSG00000198189.6	88209555	-0.127383044441955	0.0303066385271734	False	False	88209574	A	T	-0.17982760719545074	0.07291655744717418	0.014580960347054191	7.0	2.4662108784514456	4.106871429145161e-05	4.213433478428942	22.0	0.009255514602387957	False	False										HSD17B11	-
chr4	ENSG00000198189.6	88218142	-0.15399873667950303	0.0386366148400373	False	False	88218164	AAAT	ATTT						4.106871429145161e-05	4.213433478428942	22.0	0.009255514602387957	False	False										HSD17B11	-
chr4	ENSG00000198189.6	88226866	0.156941168843897	0.0332104058015833	False	False	88226884	AAAT	ATTT	0.19098486778866225	0.07197388939171392	0.008654750124583745	3.0	2.6535299037299156	4.106871429145161e-05	4.213433478428942	22.0	0.009255514602387957	False	False										HSD17B11	-
chr4	ENSG00000198189.6	88234215	-0.13657625697809	0.0315533070046067	False	False	88234238	AAAAAC	GTTTTT	-0.24639011957706394	0.07544983920599775	0.0013283732642556962	24.0	3.265614906141213	4.106871429145161e-05	4.213433478428942	22.0	0.009255514602387957	False	False										HSD17B11	-
chr4	ENSG00000198189.6	88235775	-0.0199493364460045	0.0275855660603646	False	False	88235822	AC	GT	-0.10588050639838943	0.08374180677038773	0.20818379734279926	48.0	1.2643685451963553	4.106871429145161e-05	4.213433478428942	22.0	0.009255514602387957	False	False										HSD17B11	-
chr4	ENSG00000198189.6	88240442	-0.0178466769400186	0.0312557461766384	False	False	88240470	AAAAC	GTTTT	0.015412241772052766	0.07311855667681298	0.8332851241141723	2.0	0.21078427245460418	4.106871429145161e-05	4.213433478428942	22.0	0.009255514602387957	False	False										HSD17B11	-
chr4	ENSG00000198189.6	88247006	0.000539110306014231	0.0157106919018811	False	False	88247038	GTT	AAC	-0.031573876351982645	0.07328699991556653	0.6670944163710519	3.0	0.43082506294920925	4.106871429145161e-05	4.213433478428942	22.0	0.009255514602387957	False	False										HSD17B11	-
chr4	ENSG00000198189.6	88249455	0.179161452888408	0.0353268163361324	True	True	88249469	ATC	ATG	0.23937674684322274	0.07081211178822645	0.0008800700402015581	1.0	3.3804492028018096	4.106871429145161e-05	4.213433478428942	22.0	0.009255514602387957	False	False										HSD17B11	-
chr4	ENSG00000198189.6	88294489	-0.0223186606429746	0.0266448068514376	False	False	88294500	A	T	-0.059154821054175785	0.07419925045957458	0.4263546001025443	8.0	0.7972428385432904	4.106871429145161e-05	4.213433478428942	22.0	0.009255514602387957	False	False										HSD17B11	-
chr4	ENSG00000198189.6	88332711	-0.00988381787394813	0.0302006918806271	False	False	88332721	A	T	-0.11166025864563628	0.07266993680090868	0.12609627837362342	2.0	1.5365399167959652	4.106871429145161e-05	4.213433478428942	22.0	0.009255514602387957	False	False										HSD17B11	-
chr4	ENSG00000198189.6	88333236	0.00620509546822799	0.0242020048352448	False	False	88333246	A	T	0.0792130662584853	0.07737116341711325	0.3074165324012778	23.0	1.0238060636550368	4.106871429145161e-05	4.213433478428942	22.0	0.009255514602387957	False	False										HSD17B11	-
chr4	ENSG00000198189.6	88335954	-0.0460724418057728	0.043898238143822	False	False	88335969	A	T	-0.04295040535851465	0.0784949185537673	0.585011943147266	27.0	0.5471743413440777	4.106871429145161e-05	4.213433478428942	22.0	0.009255514602387957	False	False										HSD17B11	-
chr4	ENSG00000198189.6	88342844	-0.0750568826735465	0.0425111065741816	False	False	88342861	T	A	-0.2191242211809793	0.07713561821930211	0.00508609881713712	29.0	2.8407657349422335	4.106871429145161e-05	4.213433478428942	22.0	0.009255514602387957	False	False										HSD17B11	-
chr4	ENSG00000198189.6	88353921	0.0052734590191334104	0.0295589367459507	False	False	88353937	T	A	-0.08333643299930588	0.08109576706989903	0.3057672861218021	38.0	1.0276298752741995	4.106871429145161e-05	4.213433478428942	22.0	0.009255514602387957	False	False										HSD17B11	-
chr4	ENSG00000198189.6	88357170	-0.0358062066547312	0.0371912403895816	False	False	88357181	CT	AG	-0.05785133656583277	0.07281034905899934	0.4278781823071742	1.0	0.7945482656449696	4.106871429145161e-05	4.213433478428942	22.0	0.009255514602387957	False	False										HSD17B11	-
chr4	ENSG00000198189.6	88360318	0.0922053352997809	0.0621185518239471	False	False	88360328	A	T	0.18875754458766164	0.0762198227608422	0.014270562045073428	23.0	2.476488894233371	4.106871429145161e-05	4.213433478428942	22.0	0.009255514602387957	False	False										HSD17B11	-
chr4	ENSG00000198189.6	88364401	0.000865411024547057	0.0370785760664283	False	False	88364413	AC	GT						4.106871429145161e-05	4.213433478428942	22.0	0.009255514602387957	False	False										HSD17B11	-
chr4	ENSG00000198189.6	88383626	-0.0111402270407186	0.0316723800351257	False	False	88383656	CTTT	AAAG	-0.1049956365867417	0.07371521963632446	0.15606002713245593	7.0	1.4243413653888548	4.106871429145161e-05	4.213433478428942	22.0	0.009255514602387957	False	False										HSD17B11	-
chr4	ENSG00000198189.6	88394353	-0.0209941256109164	0.0347438231778691	False	False	88394371	AC	GT	0.010271326315490137	0.07412102146748313	0.8899391458887767	7.0	0.138575077786754	4.106871429145161e-05	4.213433478428942	22.0	0.009255514602387957	False	False										HSD17B11	-
chr4	ENSG00000198189.6	88395552	0.00848703174989715	0.0252305439678604	False	False	88395563	T	A	-0.017342428326058642	0.0753664999797866	0.8182751434102334	13.0	0.23010791705479097	4.106871429145161e-05	4.213433478428942	22.0	0.009255514602387957	False	False										HSD17B11	-
chr4	ENSG00000198189.6	88401184	-0.0983015322493156	0.0379965913789211	False	False	88401194	T	A	-0.17915273588330974	0.07927857742875309	0.025236888453393967	35.0	2.2597874696264904	4.106871429145161e-05	4.213433478428942	22.0	0.009255514602387957	False	False										HSD17B11	-
chr4	ENSG00000170502.8	88247006	-0.0233502314735073	0.0278334545789106	False	False	88247038	GTT	AAC	-0.01401241045525041	0.07331635870330723	0.8486380318274036	3.0	0.19112256395540717	0.00034926126929916317	3.6423675024516315	19.0	0.04696586515901278	False	False										NUDT9	+
chr4	ENSG00000170502.8	88249455	0.0016378986786199099	0.0139188602468521	False	False	88249469	ATC	ATG	0.05256625058666805	0.07283166211827766	0.4713449136825378	1.0	0.7217499787565077	0.00034926126929916317	3.6423675024516315	19.0	0.04696586515901278	False	False										NUDT9	+
chr4	ENSG00000170502.8	88294489	0.00961049684988482	0.0256327994145464	False	False	88294500	A	T	0.009119716734398948	0.07432632360023207	0.9024821066664348	8.0	0.12269834283005587	0.00034926126929916317	3.6423675024516315	19.0	0.04696586515901278	False	False										NUDT9	+
chr4	ENSG00000170502.8	88332711	-0.0679115960544419	0.0381887253283243	False	False	88332721	A	T	-0.10958582019713113	0.07268682173226869	0.13333331004987772	2.0	1.50764358085121	0.00034926126929916317	3.6423675024516315	19.0	0.04696586515901278	False	False										NUDT9	+
chr4	ENSG00000170502.8	88333236	0.12281531207491	0.0502004062537812	False	False	88333246	A	T	0.175256310011215	0.07641379211443937	0.023072190832310397	23.0	2.293516722069576	0.00034926126929916317	3.6423675024516315	19.0	0.04696586515901278	False	False										NUDT9	+
chr4	ENSG00000170502.8	88335954	0.200359804423999	0.0344131587971794	False	False	88335969	A	T	0.2275025120889756	0.0765071854526355	0.003393048129780388	27.0	2.9736097432288777	0.00034926126929916317	3.6423675024516315	19.0	0.04696586515901278	False	False										NUDT9	+
chr4	ENSG00000170502.8	88342844	0.182583962504087	0.036525147942022	False	False	88342861	T	A	0.1999814228984632	0.0774599666963323	0.010727101765114669	29.0	2.58173907668272	0.00034926126929916317	3.6423675024516315	19.0	0.04696586515901278	False	False										NUDT9	+
chr4	ENSG00000170502.8	88353921	0.0183676350454323	0.0285427418365912	False	False	88353937	T	A	-0.004637815131916308	0.08137797067021682	0.9546276771791264	38.0	0.05699103938965244	0.00034926126929916317	3.6423675024516315	19.0	0.04696586515901278	False	False										NUDT9	+
chr4	ENSG00000170502.8	88360318	-0.0816420405833955	0.0458922468938835	False	False	88360328	A	T	-0.130951946061035	0.07694668737332283	0.09065500615435533	23.0	1.7018529391095738	0.00034926126929916317	3.6423675024516315	19.0	0.04696586515901278	False	False										NUDT9	+
chr4	ENSG00000170502.8	88364401	-0.0320419723002611	0.0581837904296202	False	False	88364413	AC	GT						0.00034926126929916317	3.6423675024516315	19.0	0.04696586515901278	False	False										NUDT9	+
chr4	ENSG00000170502.8	88383626	-0.11192108989584401	0.0365602206154196	False	False	88383656	CTTT	AAAG	-0.12749071959362854	0.07352005469158995	0.08459460016214589	7.0	1.7340944607351108	0.00034926126929916317	3.6423675024516315	19.0	0.04696586515901278	False	False										NUDT9	+
chr4	ENSG00000170502.8	88384471	-0.0290520680156073	0.0349554276035323	False	False	88384494	A	T	-0.11959661431855875	0.07682691682453294	0.1214343264513216	22.0	1.5567019901593693	0.00034926126929916317	3.6423675024516315	19.0	0.04696586515901278	False	False										NUDT9	+
chr4	ENSG00000170502.8	88394353	0.0133294967957216	0.0268240796130946	False	False	88394371	AC	GT	-0.035403592918562224	0.07407846247219417	0.6332805249814257	7.0	0.47792019079568765	0.00034926126929916317	3.6423675024516315	19.0	0.04696586515901278	False	False										NUDT9	+
chr4	ENSG00000170502.8	88395552	-0.004591935484729821	0.0262577275765218	False	False	88395563	T	A	-0.05463769478075997	0.0752652401627468	0.4688426723049426	13.0	0.7259353011113274	0.00034926126929916317	3.6423675024516315	19.0	0.04696586515901278	False	False										NUDT9	+
chr4	ENSG00000170502.8	88401184	0.0837119739316982	0.0418170229708458	False	False	88401194	T	A	0.042437379115658584	0.080509702119771	0.5988764769729362	35.0	0.5271088825111565	0.00034926126929916317	3.6423675024516315	19.0	0.04696586515901278	False	False										NUDT9	+
chr4	ENSG00000170502.8	88420032	-0.0320819463358177	0.0340593277290154	False	False	88420043	T	A	0.03128951989151598	0.08080562354827703	0.6991317476034918	36.0	0.3872195834590914	0.00034926126929916317	3.6423675024516315	19.0	0.04696586515901278	False	False										NUDT9	+
chr4	ENSG00000170502.8	88427911	0.12920942559641302	0.0355778239114753	False	False	88428002	ATCT	AGAT	0.1824934765085504	0.0784684662629194	0.021314438067899705	32.0	2.325691901471362	0.00034926126929916317	3.6423675024516315	19.0	0.04696586515901278	False	False										NUDT9	+
chr4	ENSG00000170502.8	88429519	-0.168102153744527	0.0637904186720249	False	False	88429530	T	A						0.00034926126929916317	3.6423675024516315	19.0	0.04696586515901278	False	False										NUDT9	+
chr4	ENSG00000170502.8	88443793	-0.0254165240041069	0.0299202065943448	False	False	88443845	AC	GT	-0.003745181271981649	0.08164908546608624	0.9634754834310492	39.0	0.04586923724378086	0.00034926126929916317	3.6423675024516315	19.0	0.04696586515901278	False	False										NUDT9	+
chr4	ENSG00000170502.8	88447097	0.0100722932967152	0.0211995637496207	False	False	88447112	A	T	0.09904477226132034	0.07276767415232198	0.17511703331283085	2.0	1.361109495598189	0.00034926126929916317	3.6423675024516315	19.0	0.04696586515901278	False	False										NUDT9	+
chr4	ENSG00000164022.12	107165686	-0.00920998162314879	0.0220942329360648	False	False	107165697	A	T	-0.1062246496575504	0.0801263743649024	0.18689763764667308	35.0	1.3257139175397379	0.06486951709066646	1.8588797598697815	13.0	1.0	False	False										AIMP1	+
chr4	ENSG00000164022.12	107202461	0.0106787398877057	0.0456419264577335	False	False	107202471	T	A	0.009157644249218198	0.08006071964740437	0.9090806914068263	33.0	0.11438373636346767	0.06486951709066646	1.8588797598697815	13.0	1.0	False	False										AIMP1	+
chr4	ENSG00000164022.12	107215354	-0.0234638445478448	0.0523566514336485	False	False	107215365	T	A	-0.03991914124883403	0.08104605830547823	0.6230421270730196	37.0	0.4925488306707167	0.06486951709066646	1.8588797598697815	13.0	1.0	False	False										AIMP1	+
chr4	ENSG00000164022.12	107232358	-0.000701047448107385	0.017576015561169	False	False	107232404	AC	GT	-0.06099916845791175	0.07991498292847203	0.44643682370480375	33.0	0.7633007756819407	0.06486951709066646	1.8588797598697815	13.0	1.0	False	False										AIMP1	+
chr4	ENSG00000164022.12	107243445	-0.0304531554013203	0.0531149972761618	False	False	107243465	A	T	-0.05318976995428573	0.075058201461417	0.4794758248406993	12.0	0.7086470088365687	0.06486951709066646	1.8588797598697815	13.0	1.0	False	False										AIMP1	+
chr4	ENSG00000164022.12	107248408	0.05045728745556599	0.0474652787979419	True	False	107248430	CT	AG	0.011922786011926008	0.07391687278907623	0.8720351187158777	6.0	0.16129992465925874	0.06486951709066646	1.8588797598697815	13.0	1.0	False	False										AIMP1	+
chr4	ENSG00000164022.12	107261440	0.00977126298387479	0.0609384546550319	False	False	107261450	T	A	0.025550075254695617	0.08029571127640459	0.7507617404686918	34.0	0.31819975000587203	0.06486951709066646	1.8588797598697815	13.0	1.0	False	False										AIMP1	+
chr4	ENSG00000164022.12	107269580	-0.0175619862868832	0.05796513713138599	False	False	107269590	T	A	0.02859871273743709	0.07927272063367809	0.7187550186330349	30.0	0.36076360832363386	0.06486951709066646	1.8588797598697815	13.0	1.0	False	False										AIMP1	+
chr4	ENSG00000164022.12	107287071	-0.000288334690853926	0.0159934820939169	False	False	107287116	AC	GT	0.06095889426676316	0.07545231278135776	0.4202375807633072	14.0	0.80791286601654	0.06486951709066646	1.8588797598697815	13.0	1.0	False	False										AIMP1	+
chr4	ENSG00000164022.12	107294837	0.0120334915605549	0.0215613758354821	False	False	107294864	GT	AC	0.02434484550529057	0.07557049040455358	0.7477254531244004	14.0	0.32214751254047236	0.06486951709066646	1.8588797598697815	13.0	1.0	False	False										AIMP1	+
chr4	ENSG00000164022.12	107316066	-0.00470482759974605	0.020842306431101004	False	False	107316082	AT	AT						0.06486951709066646	1.8588797598697815	13.0	1.0	False	False										AIMP1	+
chr4	ENSG00000164022.12	107329879	-0.0180175529002789	0.0314804047191052	False	False	107329909	AC	GT	-0.14495299217420562	0.07797868119472122	0.06486951709066646	28.0	1.8588797598697815	0.06486951709066646	1.8588797598697815	13.0	1.0	True	False	107316065.0	0.08236714616909648	0.25332621143444595	chr4:107316065						AIMP1	+
chr4	ENSG00000164022.12	107332990	-0.0334860579210672	0.0385302523194251	False	False	107333000	T	A						0.06486951709066646	1.8588797598697815	13.0	1.0	False	False										AIMP1	+
chr4	ENSG00000164022.12	107337309	-0.00577156327634008	0.0170343433202729	False	False	107337344	AC	GT	-0.01700738068090304	0.07331295228764874	0.8168060172878782	3.0	0.23198330104308632	0.06486951709066646	1.8588797598697815	13.0	1.0	False	False										AIMP1	+
chr4	ENSG00000164022.12	107342603	-0.0016852569181518401	0.0158703453081528	False	False	107342614	T	A	-0.023908729017072715	0.0785449612798256	0.7612172968396189	27.0	0.3043954523307367	0.06486951709066646	1.8588797598697815	13.0	1.0	False	False										AIMP1	+
chr4	ENSG00000145349.12	114272874	-0.0016031336809560301	0.0192667950422162	False	False	114272893	A	T						0.04088288798181841	2.0597004415198974	28.0	1.0	False	False										CAMK2D	-
chr4	ENSG00000145349.12	114286346	0.000447213971090836	0.0171749533037326	False	False	114286402	GT	AC	-0.057319314306978925	0.08151541760948781	0.4830388687891181	39.0	0.7031714488856077	0.04088288798181841	2.0597004415198974	28.0	1.0	False	False										CAMK2D	-
chr4	ENSG00000145349.12	114291461	-0.00465697955357195	0.0175905215237001	False	False	114291471	T	A	-0.008183819540949436	0.07332110205051298	0.9112481182092852	3.0	0.1116161556779571	0.04088288798181841	2.0597004415198974	28.0	1.0	False	False										CAMK2D	-
chr4	ENSG00000145349.12	114301411	0.000370215145315347	0.0210558729780965	False	False	114301421	A	T						0.04088288798181841	2.0597004415198974	28.0	1.0	False	False										CAMK2D	-
chr4	ENSG00000145349.12	114310107	-0.000648789023322141	0.0155973303858322	False	False	114310132	GT	AC	-0.049761151619492	0.0761548234737042	0.514357523851293	17.0	0.6534208780179791	0.04088288798181841	2.0597004415198974	28.0	1.0	False	False										CAMK2D	-
chr4	ENSG00000145349.12	114313726	-0.00538530717555684	0.0195377344056382	False	False	114313774	AC	GT	-0.07112816075472386	0.084910045527633	0.40365418339740666	51.0	0.8376884067454189	0.04088288798181841	2.0597004415198974	28.0	1.0	False	False										CAMK2D	-
chr4	ENSG00000145349.12	114320238	0.00287435697327422	0.0228364058424738	False	False	114320272	AC	GT	0.0005224400839955559	0.0743294044808454	0.994399685044266	8.0	0.007028713436419204	0.04088288798181841	2.0597004415198974	28.0	1.0	False	False										CAMK2D	-
chr4	ENSG00000145349.12	114361210	0.00585314498224596	0.0244180914859663	False	False	114361228	T	A	0.10352697056805324	0.07292956413240798	0.1574132677054246	3.0	1.4195473646338246	0.04088288798181841	2.0597004415198974	28.0	1.0	False	False										CAMK2D	-
chr4	ENSG00000145349.12	114375412	0.00582531381274289	0.0238678349353635	False	False	114375422	T	A	-0.11084672817487908	0.07600065415434548	0.14653789229727773	18.0	1.4584970275356663	0.04088288798181841	2.0597004415198974	28.0	1.0	False	False										CAMK2D	-
chr4	ENSG00000145349.12	114381829	-0.005423233546258011	0.0244526199856736	False	False	114381846	AAT	ATT	0.07649629186289272	0.0739077356704277	0.3020309183377933	7.0	1.0350241577418637	0.04088288798181841	2.0597004415198974	28.0	1.0	False	False										CAMK2D	-
chr4	ENSG00000145349.12	114389107	0.00851823964397423	0.0195777009415066	False	False	114389117	T	A	0.0930371889942411	0.07946252898385413	0.2434407515338011	32.0	1.170830958742141	0.04088288798181841	2.0597004415198974	28.0	1.0	False	False										CAMK2D	-
chr4	ENSG00000145349.12	114396493	-0.00610787309216004	0.0173444748285553	False	False	114396514	AAAC	GTTT	-0.053736216512073234	0.07321761712304795	0.4639187689958469	3.0	0.7339246840246837	0.04088288798181841	2.0597004415198974	28.0	1.0	False	False										CAMK2D	-
chr4	ENSG00000145349.12	114407286	0.00646423673749592	0.0198367086474158	False	False	114407298	T	A	0.0161306692643395	0.08057181202452962	0.8415864341048669	35.0	0.20020238913614863	0.04088288798181841	2.0597004415198974	28.0	1.0	False	False										CAMK2D	-
chr4	ENSG00000145349.12	114448418	-0.019074146474876	0.0374859886423371	False	False	114448441	T	A	-0.04863471110124195	0.07638141689723132	0.5251490156334233	18.0	0.6367348640138262	0.04088288798181841	2.0597004415198974	28.0	1.0	False	False										CAMK2D	-
chr4	ENSG00000145349.12	114493230	0.00564498883639091	0.0199619807255354	False	False	114493240	A	T	0.11653418588038005	0.07572977447082692	0.12568687306390022	17.0	1.5388159636639622	0.04088288798181841	2.0597004415198974	28.0	1.0	False	False										CAMK2D	-
chr4	ENSG00000145349.12	114510038	-0.0019391004608600199	0.0278178874266851	False	False	114510057	A	T	-0.0007299163002313483	0.07930513744579751	0.9926679944846132	30.0	0.009203896793322152	0.04088288798181841	2.0597004415198974	28.0	1.0	False	False										CAMK2D	-
chr4	ENSG00000145349.12	114532204	-0.00175505709552067	0.04929917899377201	False	False	114532234	AC	GT	0.00018327712171490633	0.07647191000582224	0.998090537947968	18.0	0.0023966593969073405	0.04088288798181841	2.0597004415198974	28.0	1.0	False	False										CAMK2D	-
chr4	ENSG00000145349.12	114544540	-0.0037529155205870204	0.0190138383498245	False	False	114544577	AC	GT	-0.06788350646035825	0.07315441870508403	0.3546370721798534	3.0	0.9279481357650448	0.04088288798181841	2.0597004415198974	28.0	1.0	False	False										CAMK2D	-
chr4	ENSG00000145349.12	114544895	0.0054175443968163895	0.0188925465615833	False	False	114544919	GT	AC	0.07743009965958632	0.07370019684215348	0.29482354625557444	6.0	1.0506091296529547	0.04088288798181841	2.0597004415198974	28.0	1.0	False	False										CAMK2D	-
chr4	ENSG00000145349.12	114584747	0.0156609235040993	0.025553023666775004	False	False	114584778	AAT	ATT	0.027620416470452058	0.08029128874911365	0.7313105184722073	34.0	0.3440026545937957	0.04088288798181841	2.0597004415198974	28.0	1.0	False	False										CAMK2D	-
chr4	ENSG00000145349.12	114591441	-0.0009687559265277349	0.0225070532540202	False	False	114591479	AAAT	ATTT						0.04088288798181841	2.0597004415198974	28.0	1.0	False	False										CAMK2D	-
chr4	ENSG00000145349.12	114599617	-0.0052632726869825605	0.0234316465739605	False	False	114599629	T	A	-0.09444717933478616	0.08022208339595585	0.24088356793374324	35.0	1.1773214473702813	0.04088288798181841	2.0597004415198974	28.0	1.0	False	False										CAMK2D	-
chr4	ENSG00000145349.12	114608018	-0.000712062637503037	0.0252649106864483	False	False	114608051	AC	GT	0.05232129375362743	0.07592445599813277	0.4916690303107782	16.0	0.6891230640482189	0.04088288798181841	2.0597004415198974	28.0	1.0	False	False										CAMK2D	-
chr4	ENSG00000145349.12	114617336	-0.0199282586890771	0.0299909825531386	False	False	114617394	AC	GT	-0.07809935381896647	0.07761210819832334	0.3157552993703403	24.0	1.0062779588385624	0.04088288798181841	2.0597004415198974	28.0	1.0	False	False										CAMK2D	-
chr4	ENSG00000145349.12	114626095	0.0139664430893102	0.03131522027998	False	False	114626106	A	T	0.10625094713692626	0.07910539101444039	0.1811473254472891	31.0	1.343156841453834	0.04088288798181841	2.0597004415198974	28.0	1.0	False	False										CAMK2D	-
chr4	ENSG00000145349.12	114641523	-0.00138210144867391	0.0142801751727309	False	False	114641554	AC	GT	0.020728766963234092	0.0755766524121678	0.7841969830992541	14.0	0.2742747436097973	0.04088288798181841	2.0597004415198974	28.0	1.0	False	False										CAMK2D	-
chr4	ENSG00000145349.12	114675838	0.0149780604381762	0.0361357574463959	False	False	114675848	T	A	0.1101991324342224	0.07882215277839748	0.16403832725514514	30.0	1.3980731120607544	0.04088288798181841	2.0597004415198974	28.0	1.0	False	False										CAMK2D	-
chr4	ENSG00000145349.12	114704633	0.009077458889338	0.0290554118780865	False	False	114704650	CT	AG	0.1248592319124169	0.07543362784119981	0.09969287529613367	16.0	1.655219767174212	0.04088288798181841	2.0597004415198974	28.0	1.0	False	False										CAMK2D	-
chr4	ENSG00000145349.12	114716524	-0.0116121480694462	0.0253100763489811	False	False	114716534	A	T	-0.014207994009333327	0.0805741625350353	0.8602629385076523	35.0	0.17633436777149747	0.04088288798181841	2.0597004415198974	28.0	1.0	False	False										CAMK2D	-
chr4	ENSG00000145349.12	114722103	0.0344469611319112	0.0361224989833398	True	False	114722113	T	A						0.04088288798181841	2.0597004415198974	28.0	1.0	False	False										CAMK2D	-
chr4	ENSG00000145349.12	114740328	-0.0064115055283495105	0.0235662104341813	False	False	114740347	T	A	-0.13166133820158804	0.0736823588871624	0.07563087705930416	8.0	1.7868773501567043	0.04088288798181841	2.0597004415198974	28.0	1.0	False	False										CAMK2D	-
chr4	ENSG00000180801.11	114722103	-0.0323688424431966	0.0577734079689179	False	False	114722113	T	A						0.06742744867895559	1.8414722672900334	14.0	1.0	False	False										ARSJ	-
chr4	ENSG00000180801.11	114731430	-0.0168764111154004	0.0241457219331768	False	False	114731482	GT	AC	-0.03781935040281795	0.07489954683767701	0.6142295487042466	11.0	0.5049343020029265	0.06742744867895559	1.8414722672900334	14.0	1.0	False	False										ARSJ	-
chr4	ENSG00000180801.11	114740328	-0.0129736376142936	0.0239013130161509	False	False	114740347	T	A	-0.04601391228822014	0.07425068483326976	0.5362278887888225	8.0	0.6197102746128819	0.06742744867895559	1.8414722672900334	14.0	1.0	False	False										ARSJ	-
chr4	ENSG00000180801.11	114784144	-0.0201078650195358	0.0476025569909292	False	False	114784160	AT	AT	-0.07233048943486448	0.07812088714270908	0.3558776501748798	26.0	0.9258790072715525	0.06742744867895559	1.8414722672900334	14.0	1.0	False	False										ARSJ	-
chr4	ENSG00000180801.11	114793484	0.0120999321739911	0.023241250160439996	False	False	114793494	T	A	0.013530731696267586	0.08005674747342739	0.8660043797556076	33.0	0.16901425705258305	0.06742744867895559	1.8414722672900334	14.0	1.0	False	False										ARSJ	-
chr4	ENSG00000180801.11	114822863	-0.0049455171405392104	0.0199389306016416	False	False	114822877	AT	AT	-0.05796033855182401	0.07320029228873118	0.4294831642696457	3.0	0.7918047420248719	0.06742744867895559	1.8414722672900334	14.0	1.0	False	False										ARSJ	-
chr4	ENSG00000180801.11	114833892	0.00750130898109168	0.0290180705835423	False	False	114833921	GT	AC	0.07272143477744514	0.0756090820779234	0.3374806527275359	15.0	0.9618081952442932	0.06742744867895559	1.8414722672900334	14.0	1.0	False	False										ARSJ	-
chr4	ENSG00000180801.11	114842239	-0.0157008003196115	0.0274408032343459	False	False	114842274	AC	GT	-0.02485025304788547	0.08189789292318866	0.7619856828070422	40.0	0.30342969960402166	0.06742744867895559	1.8414722672900334	14.0	1.0	False	False										ARSJ	-
chr4	ENSG00000180801.11	114852334	0.00328171334423389	0.0283473591075107	False	False	114852355	A	T	0.13381776865360218	0.07325726823048548	0.06937678761823605	6.0	1.8266824833350104	0.06742744867895559	1.8414722672900334	14.0	1.0	False	False										ARSJ	-
chr4	ENSG00000180801.11	114900261	-0.0643359912796501	0.0318615508494399	True	False	114900277	A	T	-0.0061673452826688435	0.07559145695691752	0.9350676918973624	14.0	0.08158786099577167	0.06742744867895559	1.8414722672900334	14.0	1.0	False	False										ARSJ	-
chr4	ENSG00000180801.11	114904374	0.00362791242488014	0.0169372615685854	False	False	114904384	T	A	0.06288286446938024	0.07699898520342915	0.415272811562419	21.0	0.8166713405799503	0.06742744867895559	1.8414722672900334	14.0	1.0	False	False										ARSJ	-
chr4	ENSG00000180801.11	114920474	-0.00036855141448120896	0.0171486884656003	False	False	114920485	A	T	0.003341493418472621	0.08111025774012362	0.967192967040274	37.0	0.041196927633724574	0.06742744867895559	1.8414722672900334	14.0	1.0	False	False										ARSJ	-
chr4	ENSG00000180801.11	114927254	-0.0012506506313930302	0.0153083072935843	False	False	114927271	T	A	-0.055744766035263627	0.07591037158910365	0.4637297335397387	16.0	0.7343497979038396	0.06742744867895559	1.8414722672900334	14.0	1.0	False	False										ARSJ	-
chr4	ENSG00000180801.11	114949885	0.00602460667811149	0.022131758131816	False	False	114949898	T	A	0.14495242969410047	0.07871551055581025	0.06742744867895559	31.0	1.8414722672900334	0.06742744867895559	1.8414722672900334	14.0	1.0	True	False	114830298.0	0.09939872194789573	0.27348404116932656	chr4:114830298						ARSJ	-
chr4	ENSG00000180801.11	114967378	0.00254114256678283	0.0163755865771596	False	False	114967388	A	T	0.010886998904074095	0.07955101353708581	0.8913191936390588	31.0	0.13685556500167903	0.06742744867895559	1.8414722672900334	14.0	1.0	False	False										ARSJ	-
chr4	ENSG00000145358.2	101012756	-0.153317386968999	0.0357470868293044	False	False	101012766	T	A	-0.1168835050477542	0.0768519163287404	0.13017794175917896	22.0	1.5208925246284735	0.03906018564587125	2.0792578475084293	21.0	1.0	False	False										DDIT4L	-
chr4	ENSG00000145358.2	101027425	0.14713977850664497	0.0391261484333114	False	False	101027435	T	A	0.06368933623019618	0.07631665597523926	0.4051408616309422	18.0	0.8345404475120086	0.03906018564587125	2.0792578475084293	21.0	1.0	False	False										DDIT4L	-
chr4	ENSG00000145358.2	101039898	-0.155797288874505	0.0352740538641457	True	True	101039917	A	T	-0.13968137435583866	0.07401076147245211	0.060736918524704	10.0	1.8873116770705043	0.03906018564587125	2.0792578475084293	21.0	1.0	False	False										DDIT4L	-
chr4	ENSG00000145358.2	101079858	0.0919039170451067	0.0367945735701996	False	False	101079869	A	T	0.08262823061784183	0.07621041108233824	0.27979715932414323	18.0	1.084211847756204	0.03906018564587125	2.0792578475084293	21.0	1.0	False	False										DDIT4L	-
chr4	ENSG00000145358.2	101084709	0.16500201766527697	0.0431193803959742	False	False	101084726	AAC	GTT	0.0366294318611341	0.07307816797699901	0.6167943443584185	2.0	0.5012363182484683	0.03906018564587125	2.0792578475084293	21.0	1.0	False	False										DDIT4L	-
chr4	ENSG00000145358.2	101085262	0.0412827015875092	0.0404492182931001	False	False	101085272	T	A						0.03906018564587125	2.0792578475084293	21.0	1.0	False	False										DDIT4L	-
chr4	ENSG00000145358.2	101095870	0.0191045327122238	0.0312756422945818	False	False	101095919	AC	GT	0.12512573439477334	0.07771047219194796	0.10929939073002176	26.0	1.6101528000718848	0.03906018564587125	2.0792578475084293	21.0	1.0	False	False										DDIT4L	-
chr4	ENSG00000145358.2	101123832	-0.11397087575202199	0.0418441518550291	False	False	101123846	AAT	ATT	-0.11225896078225246	0.07286007822200441	0.12507787174276833	3.0	1.540747189979673	0.03906018564587125	2.0792578475084293	21.0	1.0	False	False										DDIT4L	-
chr4	ENSG00000145358.2	101123968	0.11189841289113302	0.0451938198784294	False	False	101123981	T	A	0.10870074394697644	0.07933578353719703	0.17260081596422575	32.0	1.3701351281923306	0.03906018564587125	2.0792578475084293	21.0	1.0	False	False										DDIT4L	-
chr4	ENSG00000145358.2	101129167	0.13280077175532198	0.0439483801478817	False	False	101129234	AGAT	ATCT	0.11301125427807665	0.07405810243040012	0.12876977975616125	9.0	1.5259809604801142	0.03906018564587125	2.0792578475084293	21.0	1.0	False	False										DDIT4L	-
chr4	ENSG00000145358.2	101129645	0.0970341043616383	0.0534037392133246	False	False	101129662	A	T	0.09480503195323868	0.07546834633387564	0.21071935289052865	15.0	1.2562224635719008	0.03906018564587125	2.0792578475084293	21.0	1.0	False	False										DDIT4L	-
chr4	ENSG00000145358.2	101140933	0.0229771183114173	0.0343052166863888	False	False	101140943	T	A	0.08824868069490421	0.07754616104659408	0.2567640329723207	24.0	1.138014822447232	0.03906018564587125	2.0792578475084293	21.0	1.0	False	False										DDIT4L	-
chr4	ENSG00000145358.2	101143031	-0.008733651841190529	0.0214931891829381	False	False	101143082	T	A	0.039051793602211136	0.07949504233472883	0.6239326196853268	31.0	0.4912481641028155	0.03906018564587125	2.0792578475084293	21.0	1.0	False	False										DDIT4L	-
chr4	ENSG00000145358.2	101166763	0.0178988849991188	0.0320535414472646	False	False	101166774	T	A	0.06116062322502281	0.07866350137287648	0.43800666272633737	28.0	0.7774968334439187	0.03906018564587125	2.0792578475084293	21.0	1.0	False	False										DDIT4L	-
chr4	ENSG00000145358.2	101167895	0.0134099467402564	0.0286017255121626	False	False	101167907	T	A	0.08966444403243537	0.07707062969079896	0.2463243502618645	22.0	1.1634061430685303	0.03906018564587125	2.0792578475084293	21.0	1.0	False	False										DDIT4L	-
chr4	ENSG00000145358.2	101193745	-0.00501641980600733	0.0193199321795468	False	False	101193809	CT	AG	-0.07860764117450787	0.07760899817984157	0.31260636172293216	24.0	1.0128676186793724	0.03906018564587125	2.0792578475084293	21.0	1.0	False	False										DDIT4L	-
chr4	ENSG00000145358.2	101198043	0.004285344207997871	0.0221858931880579	False	False	101198053	T	A	-0.051919320183478376	0.07751037179690537	0.5038923444060944	23.0	0.6698370679928963	0.03906018564587125	2.0792578475084293	21.0	1.0	False	False										DDIT4L	-
chr4	ENSG00000145358.2	101203299	-0.00835188138469423	0.0296067453577939	False	False	101203319	ATTT	AAAT	-0.14546770110059884	0.0731358175105175	0.04819035596883935	6.0	1.9890076579738711	0.03906018564587125	2.0792578475084293	21.0	1.0	False	False										DDIT4L	-
chr4	ENSG00000145358.2	101206026	0.00166020297131737	0.0170109448837159	False	False	101206050	GT	AC	-0.0372300644317001	0.0726888681062898	0.6091203311105275	0.0	0.5121838515528978	0.03906018564587125	2.0792578475084293	21.0	1.0	False	False										DDIT4L	-
chr4	ENSG00000145358.2	101207310	-0.0007751431314680019	0.0153474204303368	False	False	101207343	AT	AT	-0.035578645936052415	0.0780374425435637	0.6490523346381208	25.0	0.45591763102937355	0.03906018564587125	2.0792578475084293	21.0	1.0	False	False										DDIT4L	-
chr4	ENSG00000145358.2	101208254	-0.00523432373661821	0.0259841145553218	False	False	101208264	T	A	0.05497194534811162	0.07360950454139463	0.4561344735800044	5.0	0.7468049906136497	0.03906018564587125	2.0792578475084293	21.0	1.0	False	False										DDIT4L	-
chr4	ENSG00000164056.6	124218874	-0.0012242870067888	0.0178486060515878	False	False	124218901	A	T	-0.10355861202692566	0.07814499083000342	0.18696713677575935	27.0	1.3252111354418996	0.06328200617293511	1.868377322024858	16.0	1.0	False	False										SPRY1	+
chr4	ENSG00000164056.6	124219262	0.0033855535290519	0.0150747337950271	False	False	124219287	AC	GT	0.004336195915307133	0.07352077100899232	0.953032338541586	4.0	0.058979195345717654	0.06328200617293511	1.868377322024858	16.0	1.0	False	False										SPRY1	+
chr4	ENSG00000164056.6	124223736	-5.22078094076072e-05	0.0146396124380383	False	False	124223746	T	A	0.043067001386646965	0.0755227584768445	0.5692382243134277	14.0	0.5702519645101606	0.06328200617293511	1.868377322024858	16.0	1.0	False	False										SPRY1	+
chr4	ENSG00000164056.6	124227672	-0.000279867938513969	0.0156409701647514	False	False	124227686	AT	AT	0.04475420671226559	0.07848869781740124	0.5693324340210102	27.0	0.5701993784682642	0.06328200617293511	1.868377322024858	16.0	1.0	False	False										SPRY1	+
chr4	ENSG00000164056.6	124236340	-0.000144166804874186	0.0154192215256473	False	False	124236351	T	A	0.03354820319751	0.07780607275754801	0.6669023360128139	24.0	0.43117718204400013	0.06328200617293511	1.868377322024858	16.0	1.0	False	False										SPRY1	+
chr4	ENSG00000164056.6	124272594	-0.00532015117022218	0.01641027482073	False	False	124272631	AAAT	ATTT	-0.023649305391022786	0.07350089943757539	0.7480013243343404	4.0	0.32175531962174475	0.06328200617293511	1.868377322024858	16.0	1.0	False	False										SPRY1	+
chr4	ENSG00000164056.6	124308441	0.00518277680101533	0.0256561971218573	False	False	124308457	A	T						0.06328200617293511	1.868377322024858	16.0	1.0	False	False										SPRY1	+
chr4	ENSG00000164056.6	124329463	-0.0219864817099667	0.0288544515573653	True	False	124329490	AAAAT	ATTTT						0.06328200617293511	1.868377322024858	16.0	1.0	False	False										SPRY1	+
chr4	ENSG00000164056.6	124336729	0.00145544628840969	0.0161476158271078	False	False	124336744	T	A	-0.04637770371852317	0.07848287965379358	0.5553924523702128	27.0	0.59092765101263	0.06328200617293511	1.868377322024858	16.0	1.0	False	False										SPRY1	+
chr4	ENSG00000164056.6	124346917	0.012010818482463001	0.0263755121078425	False	False	124346933	AT	AT	0.11303511620984945	0.07305026268533818	0.12348520127521385	4.0	1.5473608451860719	0.06328200617293511	1.868377322024858	16.0	1.0	False	False										SPRY1	+
chr4	ENSG00000164056.6	124354877	0.0241705772449453	0.0677582648951733	False	False	124354889	AC	GT						0.06328200617293511	1.868377322024858	16.0	1.0	False	False										SPRY1	+
chr4	ENSG00000164056.6	124366877	0.00927740124483093	0.0212991205065014	False	False	124366900	AAAAAT	ATTTTT	0.0611552412714381	0.07279598555629192	0.4019245517019248	1.0	0.8400908484733375	0.06328200617293511	1.868377322024858	16.0	1.0	False	False										SPRY1	+
chr4	ENSG00000164056.6	124384528	0.00303585040237114	0.0189887306751022	False	False	124384538	T	A	0.03008704649596897	0.0740913740004938	0.6851606527602248	7.0	0.4060802880476808	0.06328200617293511	1.868377322024858	16.0	1.0	False	False										SPRY1	+
chr4	ENSG00000164056.6	124385061	-0.0030839689287569102	0.024510463459663998	False	False	124385091	GT	AC	0.013981857505151504	0.07880333677003368	0.8593958469351294	28.0	0.17742722679312162	0.06328200617293511	1.868377322024858	16.0	1.0	False	False										SPRY1	+
chr4	ENSG00000164056.6	124389563	0.009269893093619891	0.026670414489619	False	False	124389595	AAT	ATT	0.06895531170586755	0.07696803468337429	0.37159049069443184	21.0	0.8958954452914263	0.06328200617293511	1.868377322024858	16.0	1.0	False	False										SPRY1	+
chr4	ENSG00000164056.6	124393892	-0.0109716784074933	0.0258459825142819	False	False	124393915	GTT	AAC	-0.13572832321574782	0.07264502818341423	0.06328200617293511	3.0	1.868377322024858	0.06328200617293511	1.868377322024858	16.0	1.0	True	False	124402816.0	0.18979061491194624	0.3668866719723768	chr4:124402816						SPRY1	+
chr4	ENSG00000164056.6	124401559	0.005117357092901179	0.0195653898083559	False	False	124401612	ATTT	AAAT	0.02351263841835403	0.07622820526621484	0.7581127119094806	17.0	0.3084506362997777	0.06328200617293511	1.868377322024858	16.0	1.0	False	False										SPRY1	+
chr4	ENSG00000164056.6	124409749	0.0021644583948721803	0.0156282603677778	False	False	124409779	AC	GT	-0.009968396707572292	0.07737847845845372	0.8976499731539576	22.0	0.12882647612313225	0.06328200617293511	1.868377322024858	16.0	1.0	False	False										SPRY1	+
chr4	ENSG00000164056.6	124419321	0.00450226122860787	0.0226987126025714	False	False	124419344	AC	GT	-0.105222606042418	0.08174317903512114	0.20002216880504606	41.0	1.2872340822126438	0.06328200617293511	1.868377322024858	16.0	1.0	False	False										SPRY1	+
chr4	ENSG00000164056.6	124419745	-0.0112457744710102	0.0285109571373681	False	False	124419769	AGAT	ATCT						0.06328200617293511	1.868377322024858	16.0	1.0	False	False										SPRY1	+
chr4	ENSG00000145384.3	120156591	0.0220892204192155	0.0598750408257469	False	False	120156605	T	A	0.0034698097664051897	0.07273885886872831	0.9620038818250114	0.0	0.04770228486354383	0.05836402366433601	1.9056474997350266	7.0	0.7987005455143695	False	False										FABP2	-
chr4	ENSG00000145384.3	120158710	-0.00227076575283284	0.0603797268521735	False	False	120158721	A	T	-0.035401395693931866	0.07642397671833083	0.6437930543817099	18.0	0.4632236794534743	0.05836402366433601	1.9056474997350266	7.0	0.7987005455143695	False	False										FABP2	-
chr4	ENSG00000145384.3	120168103	0.0723431111914991	0.0672029167590813	False	False	120168114	T	A						0.05836402366433601	1.9056474997350266	7.0	0.7987005455143695	False	False										FABP2	-
chr4	ENSG00000145384.3	120172062	-0.0207030836016577	0.0387779143052488	False	False	120172072	T	A	-0.1437942015275075	0.07545687308250952	0.05836402366433601	17.0	1.9056474997350266	0.05836402366433601	1.9056474997350266	7.0	0.7987005455143695	True	False	120152909.0	0.1436480386608597	0.31901655077572577	chr4:120152909						FABP2	-
chr4	ENSG00000145384.3	120186826	0.0647628383858507	0.0524224314061217	False	False	120186859	AAC	GTT	0.02579741494920432	0.07349699362786756	0.7259880398445345	4.0	0.35099959434834377	0.05836402366433601	1.9056474997350266	7.0	0.7987005455143695	False	False										FABP2	-
chr4	ENSG00000145384.3	120220088	-0.0367007006311605	0.0455973212004637	False	False	120220102	AC	GT	-0.1054425434556664	0.07252592603315011	0.14765246308490182	1.0	1.4538600087294407	0.05836402366433601	1.9056474997350266	7.0	0.7987005455143695	False	False										FABP2	-
chr4	ENSG00000145384.3	120249384	-0.12639284477055	0.0519680071152033	True	False	120249394	T	A	-0.08107009415659577	0.07666987712384858	0.29184194335024466	20.0	1.0573917319006434	0.05836402366433601	1.9056474997350266	7.0	0.7987005455143695	False	False										FABP2	-
chr4	ENSG00000145384.3	120252674	-0.122601842006557	0.0565599844838224	False	False	120252695	CTT	AAG	-0.0731129549027144	0.07273730406969019	0.3161096329369851	1.0	1.0051644866114957	0.05836402366433601	1.9056474997350266	7.0	0.7987005455143695	False	False										FABP2	-
chr4	ENSG00000145390.7	120156591	-0.04237275621083599	0.0321450626973184	False	False	120156605	T	A	-0.07272973384623968	0.0725466602564394	0.31737260158988223	0.0	1.002523528845479	0.1993062710694613	1.28804145528382	12.0	1.0	False	False										USP53	+
chr4	ENSG00000145390.7	120158710	-0.0443212145715292	0.0338976764943707	False	False	120158721	A	T	-0.08189071705827405	0.07621506621710475	0.2841263707873601	18.0	1.0744688828977955	0.1993062710694613	1.28804145528382	12.0	1.0	False	False										USP53	+
chr4	ENSG00000145390.7	120168103	0.079931589084468	0.0797909094633271	False	False	120168114	T	A						0.1993062710694613	1.28804145528382	12.0	1.0	False	False										USP53	+
chr4	ENSG00000145390.7	120172062	0.00128286908129804	0.0157798521340551	False	False	120172072	T	A	-0.02783174329911501	0.07621974787083607	0.7154470542010365	17.0	0.36515134301256663	0.1993062710694613	1.28804145528382	12.0	1.0	False	False										USP53	+
chr4	ENSG00000145390.7	120186826	-0.0019580233637033397	0.0312319143625537	False	False	120186859	AAC	GTT	-0.004533958783341765	0.07352070652315251	0.9508928891523408	4.0	0.06166914054224941	0.1993062710694613	1.28804145528382	12.0	1.0	False	False										USP53	+
chr4	ENSG00000145390.7	120220088	0.00115183423023625	0.0176608694187339	False	False	120220102	AC	GT	0.04988580679544027	0.07284168954337812	0.4942805255061386	1.0	0.6848524122402825	0.1993062710694613	1.28804145528382	12.0	1.0	False	False										USP53	+
chr4	ENSG00000145390.7	120249384	-0.0022766172914319397	0.0206461747376015	False	False	120249394	T	A	-0.018969182387116916	0.07690923606709052	0.805483281111241	20.0	0.2466437499206137	0.1993062710694613	1.28804145528382	12.0	1.0	False	False										USP53	+
chr4	ENSG00000145390.7	120252674	0.00330271644090658	0.0222100193834611	False	False	120252695	CTT	AAG	0.034323408867420496	0.07288952233330412	0.6382606829362651	1.0	0.4708963341873583	0.1993062710694613	1.28804145528382	12.0	1.0	False	False										USP53	+
chr4	ENSG00000145390.7	120035967	-0.0883491868646989	0.0610786892258988	False	False	120035994	ATT	AAT	-0.08952368498649248	0.07465220895858167	0.23204018275135194	11.0	1.1992101270059103	0.1993062710694613	1.28804145528382	12.0	1.0	False	False										USP53	+
chr4	ENSG00000145390.7	120049317	0.0946451016844233	0.0563497705114443	False	False	120049345	AC	GT	0.09032404928348724	0.07341963834108724	0.22017637731808126	5.0	1.2302437239457216	0.1993062710694613	1.28804145528382	12.0	1.0	False	False										USP53	+
chr4	ENSG00000145390.7	120053657	-0.0942551457411514	0.0444642442650737	True	False	120053669	GT	AC	-0.0932827042329014	0.07242212884549322	0.1993062710694613	0.0	1.28804145528382	0.1993062710694613	1.28804145528382	12.0	1.0	True	False	120227419.0	0.5351258315949515	0.6730659670467348	chr4:120227419						USP53	+
chr4	ENSG00000145390.7	120076012	0.0117514009538653	0.0225765176914045	False	False	120076046	AC	GT	0.0605813524979124	0.07866628547459006	0.4423657171804287	28.0	0.7701056702045597	0.1993062710694613	1.28804145528382	12.0	1.0	False	False										USP53	+
chr4	ENSG00000145390.7	120089828	-0.00500173655796415	0.025363017385237004	False	False	120089867	AAC	GTT	0.021060608945698396	0.07645494987975605	0.7832921338380476	18.0	0.27546429601773736	0.1993062710694613	1.28804145528382	12.0	1.0	False	False										USP53	+
chr4	ENSG00000164096.10	120156591	-0.0890664853128883	0.049058046148888	False	False	120156605	T	A	-0.14805405747685108	0.07193765657987783	0.040954063875535816	0.0	2.058088413158906	0.0053401911287148	2.81857043078753	7.0	0.1711398216070281	False	False										C4orf3	-
chr4	ENSG00000164096.10	120158710	-0.0649564014197495	0.0501293495869841	False	False	120158721	A	T	-0.156271847605711	0.0755323837309618	0.04005649597422178	18.0	2.068938379627134	0.0053401911287148	2.81857043078753	7.0	0.1711398216070281	False	False										C4orf3	-
chr4	ENSG00000164096.10	120168103	-0.0733075550599335	0.0510751203354881	False	False	120168114	T	A						0.0053401911287148	2.81857043078753	7.0	0.1711398216070281	False	False										C4orf3	-
chr4	ENSG00000164096.10	120172062	0.00757506952779026	0.0193917865210317	False	False	120172072	T	A	0.01124795435762119	0.0762444616182578	0.8828905403372092	17.0	0.1475248709071835	0.0053401911287148	2.81857043078753	7.0	0.1711398216070281	False	False										C4orf3	-
chr4	ENSG00000164096.10	120186826	-0.0293214147642466	0.0390072406251944	False	False	120186859	AAC	GTT	-0.15831924214776028	0.07259420785344356	0.03045405375285725	4.0	2.1808798088599888	0.0053401911287148	2.81857043078753	7.0	0.1711398216070281	False	False										C4orf3	-
chr4	ENSG00000164096.10	120220088	0.0651068829086756	0.0334416083885074	False	False	120220102	AC	GT	0.0446539551151372	0.07285974665346652	0.5406993246434585	1.0	0.612875519970157	0.0053401911287148	2.81857043078753	7.0	0.1711398216070281	False	False										C4orf3	-
chr4	ENSG00000164096.10	120249384	0.126461285706007	0.0562502508570065	False	False	120249394	T	A	0.1752365225311321	0.07573279722139868	0.0218782105757978	20.0	2.3138789132381095	0.0053401911287148	2.81857043078753	7.0	0.1711398216070281	False	False										C4orf3	-
chr4	ENSG00000172399.5	120156591	-0.0083966285530877	0.0248220655234469	False	False	120156605	T	A	-0.047132682140024654	0.07265845702402866	0.517327350552386	0.0	0.6486881785067021	0.16213708967927545	1.404167735624018	16.0	1.0	False	False										MYOZ2	+
chr4	ENSG00000172399.5	120158710	-0.00240381484831193	0.0173750563678261	False	False	120158721	A	T	-0.05946943305728225	0.07633656572225457	0.4370314188860357	18.0	0.7790425531279173	0.16213708967927545	1.404167735624018	16.0	1.0	False	False										MYOZ2	+
chr4	ENSG00000172399.5	120168103	0.0297904973058567	0.0737027209095995	False	False	120168114	T	A						0.16213708967927545	1.404167735624018	16.0	1.0	False	False										MYOZ2	+
chr4	ENSG00000172399.5	120172062	-0.0015154139725299099	0.0175351574240572	False	False	120172072	T	A	-0.03370768007646509	0.07620595534256919	0.6588108693292889	17.0	0.44232343686183984	0.16213708967927545	1.404167735624018	16.0	1.0	False	False										MYOZ2	+
chr4	ENSG00000172399.5	120186826	-0.00240081157594795	0.014952737876836	False	False	120186859	AAC	GTT	-0.05512340442943875	0.07340967644752508	0.4536662603853519	4.0	0.750901067774658	0.16213708967927545	1.404167735624018	16.0	1.0	False	False										MYOZ2	+
chr4	ENSG00000172399.5	120035967	-0.026582870973259003	0.0504739112908346	False	False	120035994	ATT	AAT	-0.014866538016509412	0.07494488559382036	0.8429848745942332	11.0	0.19836627808175938	0.16213708967927545	1.404167735624018	16.0	1.0	False	False										MYOZ2	+
chr4	ENSG00000172399.5	120049317	0.0552813529447246	0.0551362820996378	False	False	120049345	AC	GT	0.0927288429200401	0.07340334378455693	0.20808758467231048	5.0	1.2632781851492303	0.16213708967927545	1.404167735624018	16.0	1.0	False	False										MYOZ2	+
chr4	ENSG00000172399.5	120053657	-0.038823736436918	0.0508423243906747	False	False	120053669	GT	AC	-0.08074337294122066	0.07250179737695678	0.2668333446771516	0.0	1.1136740861942176	0.16213708967927545	1.404167735624018	16.0	1.0	False	False										MYOZ2	+
chr4	ENSG00000172399.5	120076012	-0.0037382068063632704	0.0193370685254343	False	False	120076046	AC	GT	0.024196379410205256	0.07878796670202863	0.7591583751246767	28.0	0.30710754983326977	0.16213708967927545	1.404167735624018	16.0	1.0	False	False										MYOZ2	+
chr4	ENSG00000172399.5	120089828	-0.00424775991417149	0.0169881560046378	False	False	120089867	AAC	GTT	0.03158399953161575	0.07643375953292347	0.6799627470797347	18.0	0.4132205418733995	0.16213708967927545	1.404167735624018	16.0	1.0	False	False										MYOZ2	+
chr4	ENSG00000172399.5	119960053	-0.0036091791028163	0.0215337107855612	False	False	119960064	T	A	-0.10834302264472252	0.07715817697276346	0.16213708967927545	23.0	1.404167735624018	0.16213708967927545	1.404167735624018	16.0	1.0	True	False	119968712.0	0.6044404114348587	0.7298724316365383	chr4:119968712						MYOZ2	+
chr4	ENSG00000172399.5	119982129	0.04088259775991299	0.034740168753670995	True	False	119982139	A	T	0.07379654373440622	0.07884137833860055	0.3506771781696143	29.0	0.9360128563134925	0.16213708967927545	1.404167735624018	16.0	1.0	False	False										MYOZ2	+
chr4	ENSG00000172399.5	120006217	-0.00436698285455567	0.0229549656949599	False	False	120006241	GT	AC	-0.05129046331347356	0.07382482916299804	0.4880875064682193	6.0	0.6947589841383744	0.16213708967927545	1.404167735624018	16.0	1.0	False	False										MYOZ2	+
chr4	ENSG00000172399.5	120014204	-0.0296088493663216	0.0326563398205004	False	False	120014221	AT	AT	0.034584776623135784	0.0738779044892746	0.6402456655241069	6.0	0.46813423935375303	0.16213708967927545	1.404167735624018	16.0	1.0	False	False										MYOZ2	+
chr4	ENSG00000172399.5	120015133	-0.013376138109363998	0.0392802595558947	False	False	120015145	CT	AG	0.03222906089366431	0.07270150932670164	0.6580509869330935	0.0	0.4433066272233127	0.16213708967927545	1.404167735624018	16.0	1.0	False	False										MYOZ2	+
chr4	ENSG00000172399.5	120023018	-0.0400907472514206	0.0557498870980165	False	False	120023035	A	T	-0.045943770882440164	0.07285548103320942	0.5290580102667855	1.0	0.6306151607385284	0.16213708967927545	1.404167735624018	16.0	1.0	False	False										MYOZ2	+
chr4	ENSG00000172399.5	120025140	0.0452278930634406	0.0552705560252872	False	False	120025150	T	A	0.06435034630790762	0.07479781860553401	0.3907678452364838	11.0	0.860323837079743	0.16213708967927545	1.404167735624018	16.0	1.0	False	False										MYOZ2	+
chr4	ENSG00000178636.4	120158710	-0.0939575052966028	0.0345390562960095	False	False	120158721	A	T	-0.12511297492326967	0.07587103337053318	0.10097911218355758	18.0	1.6490216274273273	0.017274059593409566	2.4019997499546037	14.0	0.5848491705278389	False	False										RP11-455G16.1	-
chr4	ENSG00000178636.4	120168103	0.004545629295462121	0.0294224885397553	False	False	120168114	T	A						0.017274059593409566	2.4019997499546037	14.0	0.5848491705278389	False	False										RP11-455G16.1	-
chr4	ENSG00000178636.4	120172062	-0.00717995474254965	0.0226495376166626	False	False	120172072	T	A	-0.056013051716588304	0.07612957658131299	0.4628792917420483	17.0	0.7357594016927378	0.017274059593409566	2.4019997499546037	14.0	0.5848491705278389	False	False										RP11-455G16.1	-
chr4	ENSG00000178636.4	120186826	-0.0449574403722294	0.0391825626226627	False	False	120186859	AAC	GTT	-0.08889039970711364	0.07323042112068609	0.22635416730346875	4.0	1.2138452619386062	0.017274059593409566	2.4019997499546037	14.0	0.5848491705278389	False	False										RP11-455G16.1	-
chr4	ENSG00000178636.4	120220088	-0.0522336205187328	0.0394133889099978	False	False	120220102	AC	GT	-0.01962384330101107	0.07291845141875296	0.7881321496811391	1.0	0.2691204066898802	0.017274059593409566	2.4019997499546037	14.0	0.5848491705278389	False	False										RP11-455G16.1	-
chr4	ENSG00000178636.4	120035967	-0.004994081377551429	0.0224757931748261	False	False	120035994	ATT	AAT	-0.060871666292949926	0.07481417579737154	0.4169393357915768	11.0	0.8136381326690836	0.017274059593409566	2.4019997499546037	14.0	0.5848491705278389	False	False										RP11-455G16.1	-
chr4	ENSG00000178636.4	120049317	0.056068091276285995	0.03132516680355	False	False	120049345	AC	GT	0.11873748393033735	0.07319945243283449	0.10649223784742566	5.0	1.6221089090698748	0.017274059593409566	2.4019997499546037	14.0	0.5848491705278389	False	False										RP11-455G16.1	-
chr4	ENSG00000178636.4	120053657	-0.0675314499942058	0.0291328033804772	False	False	120053669	GT	AC	-0.07203677472605745	0.07255031835617526	0.3220176851224083	0.0	0.9929215523549236	0.017274059593409566	2.4019997499546037	14.0	0.5848491705278389	False	False										RP11-455G16.1	-
chr4	ENSG00000178636.4	120076012	-0.00010184871525214499	0.0283643425988679	False	False	120076046	AC	GT	0.1442143297375541	0.07798718747684605	0.06626178414062836	28.0	1.8492054195488268	0.017274059593409566	2.4019997499546037	14.0	0.5848491705278389	False	False										RP11-455G16.1	-
chr4	ENSG00000178636.4	120089828	0.0170722099146763	0.0280774480256794	False	False	120089867	AAC	GTT	0.06621564487063702	0.07630408113273443	0.3867274454395213	18.0	0.867786413094365	0.017274059593409566	2.4019997499546037	14.0	0.5848491705278389	False	False										RP11-455G16.1	-
chr4	ENSG00000178636.4	120014204	-0.0286428781880688	0.0401867718841505	False	False	120014221	AT	AT	-0.004047092904742412	0.07392152170916078	0.956398549027149	6.0	0.054748506404744005	0.017274059593409566	2.4019997499546037	14.0	0.5848491705278389	False	False										RP11-455G16.1	-
chr4	ENSG00000178636.4	120015133	-0.0295590843418851	0.0298061390822809	False	False	120015145	CT	AG	-0.027640659515763256	0.07271150480431264	0.7042672442697464	0.0	0.38014148641473094	0.017274059593409566	2.4019997499546037	14.0	0.5848491705278389	False	False										RP11-455G16.1	-
chr4	ENSG00000178636.4	120023018	-0.0016918908132931198	0.0194611402975217	False	False	120023035	A	T	-0.03631735397441512	0.07288438271412202	0.6188640678445452	1.0	0.49828718611591255	0.017274059593409566	2.4019997499546037	14.0	0.5848491705278389	False	False										RP11-455G16.1	-
chr4	ENSG00000178636.4	120025140	0.00414520541302037	0.0186505178024685	False	False	120025150	T	A	0.03525695140349422	0.07490656904699185	0.6384462168873882	11.0	0.4706790319200996	0.017274059593409566	2.4019997499546037	14.0	0.5848491705278389	False	False										RP11-455G16.1	-
chr4	ENSG00000145388.10	119509748	0.0039833665537865205	0.0223927406960368	False	False	119509782	GT	AC	0.1316829724895448	0.0820398998631996	0.11063073276548928	43.0	1.6051088885910922	0.0396029205950805	2.072605545713636	6.0	0.5790759202016829	False	False										METTL14	+
chr4	ENSG00000145388.10	119606226	0.00144148264623146	0.0165088014826197	False	False	119606238	A	T	0.02385775308776372	0.07830375053180567	0.7609969289701295	26.0	0.30468212474794676	0.0396029205950805	2.072605545713636	6.0	0.5790759202016829	False	False										METTL14	+
chr4	ENSG00000145388.10	119664499	0.0197037386781878	0.0260810122152874	False	False	119664534	AC	GT	-0.031428625229889526	0.07429269580019662	0.6727698088211469	8.0	0.42303788940993503	0.0396029205950805	2.072605545713636	6.0	0.5790759202016829	False	False										METTL14	+
chr4	ENSG00000145388.10	119705895	0.10752631410643701	0.0513671886587536	False	False	119705905	C	G	0.14318084222229105	0.08001222318469606	0.0755144649047385	36.0	1.7894871123850644	0.0396029205950805	2.072605545713636	6.0	0.5790759202016829	False	False										METTL14	+
chr4	ENSG00000145388.10	119726041	0.0271886885904019	0.0550918205534551	False	False	119726079	AC	GT	0.04569082384465934	0.08383049415826974	0.5865822490074903	47.0	0.5450382262854885	0.0396029205950805	2.072605545713636	6.0	0.5790759202016829	False	False										METTL14	+
chr4	ENSG00000150961.10	119606226	-0.00133163718023421	0.029041790464142	False	False	119606238	A	T	-0.046878474969476204	0.07823993334116716	0.5498960273403477	26.0	0.5991630228653373	0.015094128640597731	2.4550305534524735	16.0	0.5842280337633713	False	False										SEC24D	-
chr4	ENSG00000150961.10	119608945	-0.0286057242535832	0.0323845999549004	False	False	119608966	GT	AC	-0.060706324351678276	0.07358501228923671	0.4104499473760079	5.0	0.8249821867673698	0.015094128640597731	2.4550305534524735	16.0	0.5842280337633713	False	False										SEC24D	-
chr4	ENSG00000150961.10	119664499	-0.00856702855669333	0.019772515006981996	False	False	119664534	AC	GT	-0.02965109131706965	0.0742967327041891	0.6902972750722222	8.0	0.39909011120482046	0.015094128640597731	2.4550305534524735	16.0	0.5842280337633713	False	False										SEC24D	-
chr4	ENSG00000150961.10	119705895	-0.0208722598695332	0.029150003604897005	False	False	119705905	C	G	-0.09087353038374447	0.08051070652934028	0.26078535641136386	36.0	1.1287136121532817	0.015094128640597731	2.4550305534524735	16.0	0.5842280337633713	False	False										SEC24D	-
chr4	ENSG00000150961.10	119726041	0.00042399110990735	0.0657976403099106	False	False	119726079	AC	GT	0.1189779650331632	0.08332205648830697	0.155507969059845	47.0	1.4279288107808528	0.015094128640597731	2.4550305534524735	16.0	0.5842280337633713	False	False										SEC24D	-
chr4	ENSG00000150961.10	119755743	-0.0556145663184354	0.0288561230290235	True	False	119755753	A	T	-0.03748842559192002	0.07407282642839694	0.6133973370935429	7.0	0.5061022698810945	0.015094128640597731	2.4550305534524735	16.0	0.5842280337633713	False	False										SEC24D	-
chr4	ENSG00000150961.10	119765728	-0.0462738743263715	0.0355450604851203	False	False	119765739	A	T	-0.023095752800800187	0.07953450752571484	0.7719013012800651	31.0	0.29038656954445774	0.015094128640597731	2.4550305534524735	16.0	0.5842280337633713	False	False										SEC24D	-
chr4	ENSG00000150961.10	119768003	-0.00621420589184818	0.0189614154168899	False	False	119768034	AC	GT	0.011646347637158595	0.0755877678156503	0.8777264472636205	14.0	0.15407714731783945	0.015094128640597731	2.4550305534524735	16.0	0.5842280337633713	False	False										SEC24D	-
chr4	ENSG00000150961.10	119804863	0.00392481197014046	0.0190711365476215	False	False	119804878	T	A	-0.02133451011751569	0.07736471052875392	0.7830691998421865	22.0	0.27576539706157566	0.015094128640597731	2.4550305534524735	16.0	0.5842280337633713	False	False										SEC24D	-
chr4	ENSG00000150961.10	119808322	0.00875865897088463	0.031399519201511	False	False	119808358	GT	AC	0.1773786766829665	0.07804759091033438	0.02438383854468544	30.0	2.272698934253454	0.015094128640597731	2.4550305534524735	16.0	0.5842280337633713	False	False										SEC24D	-
chr4	ENSG00000150961.10	119818115	-0.0469111418952577	0.0341841019302511	False	False	119818126	A	T	0.027691221916718838	0.07758528910634681	0.7216100049336625	23.0	0.35691330451527026	0.015094128640597731	2.4550305534524735	16.0	0.5842280337633713	False	False										SEC24D	-
chr4	ENSG00000150961.10	119826586	0.0166022408783858	0.0250481374692429	False	False	119826636	GT	AC	-0.01964625735597072	0.07536328774418688	0.794638365807818	13.0	0.26068737105336975	0.015094128640597731	2.4550305534524735	16.0	0.5842280337633713	False	False										SEC24D	-
chr4	ENSG00000150961.10	119834719	-0.00311092383336405	0.0280085709000497	False	False	119834752	GT	AC	-0.02134799479523477	0.07928708536958537	0.7880869018144859	30.0	0.26924933229319953	0.015094128640597731	2.4550305534524735	16.0	0.5842280337633713	False	False										SEC24D	-
chr4	ENSG00000150961.10	119836167	-0.0034703567636827698	0.0199023852287173	False	False	119836177	A	T	-0.015278218099126554	0.08218989942758778	0.8527861515191949	41.0	0.18588924193279013	0.015094128640597731	2.4550305534524735	16.0	0.5842280337633713	False	False										SEC24D	-
chr4	ENSG00000150961.10	119842935	0.0164953120875505	0.0244734718053886	False	False	119842958	AC	GT	0.008067586480901192	0.0749507296607329	0.9144036593844744	11.0	0.10763853157159915	0.015094128640597731	2.4550305534524735	16.0	0.5842280337633713	False	False										SEC24D	-
chr4	ENSG00000172403.6	119726041	-0.0133404522815082	0.0279098360129014	False	False	119726079	AC	GT	-0.05258043884743965	0.0838020511972318	0.5313809810762627	47.0	0.6274361796191514	0.0005208388076590777	3.541816167851016	28.0	0.08545696049493282	False	False										SYNPO2	+
chr4	ENSG00000172403.6	120035967	0.0123606518518735	0.034795194452906	False	False	120035994	ATT	AAT	0.13088701673316586	0.07430836860831103	0.07988704381490166	11.0	1.7614034486894492	0.0005208388076590777	3.541816167851016	28.0	0.08545696049493282	False	False										SYNPO2	+
chr4	ENSG00000172403.6	120049317	-0.0006852422089555429	0.0162300350934088	False	False	120049345	AC	GT	0.06822397860203329	0.0735492104095481	0.3548321588686447	5.0	0.9275963429401618	0.0005208388076590777	3.541816167851016	28.0	0.08545696049493282	False	False										SYNPO2	+
chr4	ENSG00000172403.6	120053657	-0.00127303062246333	0.0165619172084165	False	False	120053669	GT	AC	-0.10396632731042836	0.07234510923036437	0.1523462498893399	0.0	1.4370885387618169	0.0005208388076590777	3.541816167851016	28.0	0.08545696049493282	False	False										SYNPO2	+
chr4	ENSG00000172403.6	120076012	0.007663246396184941	0.019099753179443003	False	False	120076046	AC	GT	0.007915585584934662	0.07880857157344147	0.9201194500089244	28.0	0.10044066815191736	0.0005208388076590777	3.541816167851016	28.0	0.08545696049493282	False	False										SYNPO2	+
chr4	ENSG00000172403.6	119741817	0.0188563538667155	0.0412750041842328	False	False	119741827	T	A	0.2065660937217292	0.07504235858439612	0.006553505100488495	19.0	2.7526599325821484	0.0005208388076590777	3.541816167851016	28.0	0.08545696049493282	False	False										SYNPO2	+
chr4	ENSG00000172403.6	119755743	-0.0264362689296832	0.0426984300357823	False	False	119755753	A	T	-0.1555368888239419	0.07322283752523577	0.03500722689157283	7.0	2.1241581736072046	0.0005208388076590777	3.541816167851016	28.0	0.08545696049493282	False	False										SYNPO2	+
chr4	ENSG00000172403.6	119765728	-0.0320540538916486	0.0360467842721392	False	False	119765739	A	T	-0.13356503266344644	0.07884291312274731	0.0922232188553594	31.0	1.6940651654449208	0.0005208388076590777	3.541816167851016	28.0	0.08545696049493282	False	False										SYNPO2	+
chr4	ENSG00000172403.6	119768003	-0.00122000076646305	0.0169936667359449	False	False	119768034	AC	GT	0.08517196825379998	0.07531821012302306	0.25967471564113603	14.0	1.130828362950766	0.0005208388076590777	3.541816167851016	28.0	0.08545696049493282	False	False										SYNPO2	+
chr4	ENSG00000172403.6	119804863	0.00458981353055341	0.0240088367938279	False	False	119804878	T	A	-0.09625625186813648	0.07702300511680486	0.21315486182071172	22.0	1.2497078206980439	0.0005208388076590777	3.541816167851016	28.0	0.08545696049493282	False	False										SYNPO2	+
chr4	ENSG00000172403.6	119808322	-0.00417283269548746	0.0170513215520049	False	False	119808358	GT	AC	-0.03765141203433206	0.07924892599600881	0.635365451575234	30.0	0.4751031204666204	0.0005208388076590777	3.541816167851016	28.0	0.08545696049493282	False	False										SYNPO2	+
chr4	ENSG00000172403.6	119818115	-0.00801712222557455	0.0190878622785578	False	False	119818126	A	T	-0.031691305903118486	0.07757606687237036	0.68341910069041	23.0	0.408519111380803	0.0005208388076590777	3.541816167851016	28.0	0.08545696049493282	False	False										SYNPO2	+
chr4	ENSG00000172403.6	119826586	0.00567947816754536	0.0207856183446499	False	False	119826636	GT	AC	0.017703378611068615	0.07536602314951757	0.8145604482457564	13.0	0.23489867013345173	0.0005208388076590777	3.541816167851016	28.0	0.08545696049493282	False	False										SYNPO2	+
chr4	ENSG00000172403.6	119834719	0.00637832088250712	0.019237135933766	False	False	119834752	GT	AC	0.08075829286342581	0.07904612530269728	0.3084936225586722	30.0	1.021660360380373	0.0005208388076590777	3.541816167851016	28.0	0.08545696049493282	False	False										SYNPO2	+
chr4	ENSG00000172403.6	119836167	0.0037660407808067795	0.0201509194686205	False	False	119836177	A	T	0.047167044993752655	0.08210800689576903	0.5665346136231038	41.0	0.5744512231752047	0.0005208388076590777	3.541816167851016	28.0	0.08545696049493282	False	False										SYNPO2	+
chr4	ENSG00000172403.6	119842935	0.0211686759569559	0.032978578516314	False	False	119842958	AC	GT	0.11389677725486268	0.07446541781373366	0.12790931693429153	11.0	1.5295257932986002	0.0005208388076590777	3.541816167851016	28.0	0.08545696049493282	False	False										SYNPO2	+
chr4	ENSG00000172403.6	119960053	0.0105558726003167	0.0225433023540668	False	False	119960064	T	A	0.015246873779585769	0.07760603057084907	0.8444864916229604	23.0	0.19646506421516305	0.0005208388076590777	3.541816167851016	28.0	0.08545696049493282	False	False										SYNPO2	+
chr4	ENSG00000172403.6	120006217	-0.00719538870308721	0.0281895107132639	False	False	120006241	GT	AC	-0.07105431624413873	0.07373528506133907	0.336497771271445	6.0	0.9636406258554491	0.0005208388076590777	3.541816167851016	28.0	0.08545696049493282	False	False										SYNPO2	+
chr4	ENSG00000172403.6	120014204	-0.00148614074444008	0.015832235147476	False	False	120014221	AT	AT	-0.06824359463346641	0.07374979158223781	0.35600797377251714	6.0	0.9253394913986777	0.0005208388076590777	3.541816167851016	28.0	0.08545696049493282	False	False										SYNPO2	+
chr4	ENSG00000172403.6	120015133	-0.0021218790781391697	0.0184126590299965	False	False	120015145	CT	AG	-0.05707605699262582	0.07262071955414492	0.4328826131311324	0.0	0.7859472798265345	0.0005208388076590777	3.541816167851016	28.0	0.08545696049493282	False	False										SYNPO2	+
chr4	ENSG00000172403.6	120023018	0.0205697259870978	0.05215705485605	False	False	120023035	A	T	0.06414629182391446	0.07278229170167037	0.3792566232934065	1.0	0.8813447656587362	0.0005208388076590777	3.541816167851016	28.0	0.08545696049493282	False	False										SYNPO2	+
chr4	ENSG00000172403.6	120025140	-0.0100130002347756	0.0517330022474708	False	False	120025150	T	A	-0.03959941175756596	0.07489437830827048	0.5976467313623057	11.0	0.5287367710640714	0.0005208388076590777	3.541816167851016	28.0	0.08545696049493282	False	False										SYNPO2	+
chr4	ENSG00000172403.6	119866896	-0.0034342103200901	0.0204689348442752	False	False	119866919	T	A						0.0005208388076590777	3.541816167851016	28.0	0.08545696049493282	False	False										SYNPO2	+
chr4	ENSG00000172403.6	119870906	0.0367899534674483	0.0330183051608932	False	False	119870936	AAAAT	ATTTT	0.11634626223275285	0.07362152796956878	0.11576780970439893	7.0	1.5803293607386715	0.0005208388076590777	3.541816167851016	28.0	0.08545696049493282	False	False										SYNPO2	+
chr4	ENSG00000172403.6	119885444	0.0170117527814219	0.0277339853908351	False	False	119885496	AC	GT	0.09018434345406676	0.0784898926988327	0.2522629420202176	28.0	1.1489930786388751	0.0005208388076590777	3.541816167851016	28.0	0.08545696049493282	False	False										SYNPO2	+
chr4	ENSG00000172403.6	119885656	0.00911327356150167	0.0211629184495131	False	False	119885666	A	T	0.015329363319281872	0.07452684119833099	0.8372661692024528	9.0	0.2056891594061707	0.0005208388076590777	3.541816167851016	28.0	0.08545696049493282	False	False										SYNPO2	+
chr4	ENSG00000172403.6	119917005	0.00129096104322735	0.015112585167665001	False	False	119917070	ATCT	AGAT	0.01379672176908895	0.07515744868635421	0.8545602018508917	12.0	0.18357091692488386	0.0005208388076590777	3.541816167851016	28.0	0.08545696049493282	False	False										SYNPO2	+
chr4	ENSG00000172403.6	119920733	-0.0534948663174528	0.0475955042588513	True	False	119920772	ATGT	ACAT						0.0005208388076590777	3.541816167851016	28.0	0.08545696049493282	False	False										SYNPO2	+
chr4	ENSG00000172403.6	119954009	-0.0041666190365027105	0.0158784871103657	False	False	119954035	AAT	ATT	-0.08182078801496229	0.07428568572479757	0.27217841060044995	9.0	1.1014341082894439	0.0005208388076590777	3.541816167851016	28.0	0.08545696049493282	False	False										SYNPO2	+
chr4	ENSG00000145414.4	163934684	-0.00243219231605453	0.0210023185852012	False	False	163934697	CT	AG	-0.0181114669058767	0.07350940277294611	0.8056589311982343	4.0	0.2463829962245635	0.3164851829732732	1.004632301618029	4.0	1.0	False	False										NAF1	-
chr4	ENSG00000145414.4	163983500	0.00191516697488615	0.0320354836402276	False	False	163983516	A	T						0.3164851829732732	1.004632301618029	4.0	1.0	False	False										NAF1	-
chr4	ENSG00000145414.4	163984006	0.00210006983405708	0.0178103618360992	False	False	163984018	T	A	0.04597773458156554	0.08075971168952271	0.5699770899090335	36.0	0.5693152392411328	0.3164851829732732	1.004632301618029	4.0	1.0	False	False										NAF1	-
chr4	ENSG00000145414.4	164000485	-0.00203743656775886	0.0142262993850772	False	False	164000513	AAC	GTT	-0.05773968898709843	0.07359798734235917	0.4337391657651485	5.0	0.7845280974669597	0.3164851829732732	1.004632301618029	4.0	1.0	False	False										NAF1	-
chr4	ENSG00000145414.4	164038673	-0.0110232025643421	0.0229181514246293	True	False	164038683	T	A	-0.07637872964741257	0.07602655172882597	0.3164851829732732	17.0	1.004632301618029	0.3164851829732732	1.004632301618029	4.0	1.0	True	False	164181615.0	0.3066949730742116	0.47608970577360243	chr4:164181615						NAF1	-
chr4	ENSG00000145416.9	164355995	-0.0169376656434985	0.0266190479869387	False	False	164356023	GT	AC	-0.036287072121814416	0.07803545349659781	0.6425428974082248	25.0	0.465007512558333	4.1701065619516133e-10	6.641908436316752	85.0	1.247632728047234e-06	False	False										MARCH1	-
chr4	ENSG00000145416.9	164366699	0.0225626187928825	0.0284955740306801	False	False	164366770	AAGG	CCTT	0.07644780818376311	0.07537167837263542	0.31185055369007725	14.0	1.014277641607068	4.1701065619516133e-10	6.641908436316752	85.0	1.247632728047234e-06	False	False										MARCH1	-
chr4	ENSG00000145416.9	164369753	0.172197281255332	0.0316809113929968	False	False	164369763	A	T	0.0945568610468504	0.0752541977957364	0.21060959001235172	14.0	1.2564994886199905	4.1701065619516133e-10	6.641908436316752	85.0	1.247632728047234e-06	False	False										MARCH1	-
chr4	ENSG00000145416.9	164444477	0.39587482961216	0.0303021281504749	False	False	164444487	T	A	0.3555310801740559	0.06871789770524478	5.934757157537554e-07	4.0	5.1737770223858375	4.1701065619516133e-10	6.641908436316752	85.0	1.247632728047234e-06	False	False										MARCH1	-
chr4	ENSG00000145416.9	164460154	0.323221775297755	0.029292645284404	False	False	164460188	ATTT	AAAT	0.21685303701739603	0.07316960289906156	0.003455700140600243	11.0	2.963703893767849	4.1701065619516133e-10	6.641908436316752	85.0	1.247632728047234e-06	False	False										MARCH1	-
chr4	ENSG00000145416.9	164467100	0.429845210997879	0.0624844613689966	False	False	164467136	GT	AC	0.4320418429000844	0.06797976996802978	1.7255477124240082e-09	13.0	6.355447261784932	4.1701065619516133e-10	6.641908436316752	85.0	1.247632728047234e-06	False	False										MARCH1	-
chr4	ENSG00000145416.9	164477705	-0.398666928337675	0.0298940069208459	True	True	164477715	T	A	-0.33560682535349184	0.0735580100750153	9.860847064310688e-06	25.0	4.5624783080895766	4.1701065619516133e-10	6.641908436316752	85.0	1.247632728047234e-06	False	False										MARCH1	-
chr4	ENSG00000145416.9	164483449	0.00111849779124991	0.0131754539354121	False	False	164483483	AAAAC	GTTTT	-0.014452855158389885	0.0733158990142493	0.8439400737173105	3.0	0.1971312546488846	4.1701065619516133e-10	6.641908436316752	85.0	1.247632728047234e-06	False	False										MARCH1	-
chr4	ENSG00000145416.9	164486026	0.0009578046733446689	0.0204212622833504	False	False	164486036	T	A						4.1701065619516133e-10	6.641908436316752	85.0	1.247632728047234e-06	False	False										MARCH1	-
chr4	ENSG00000145416.9	164504969	0.0812456708756899	0.0313352355386283	False	False	164504980	T	A	0.07941482527733701	0.07668012732247098	0.30183870265638113	20.0	1.0356637117119736	4.1701065619516133e-10	6.641908436316752	85.0	1.247632728047234e-06	False	False										MARCH1	-
chr4	ENSG00000145416.9	164511210	-0.0211494900571229	0.0267393304578556	False	False	164511234	GT	AC	-0.07361095302015151	0.07787503386819386	0.34592458073166044	25.0	0.945244571511077	4.1701065619516133e-10	6.641908436316752	85.0	1.247632728047234e-06	False	False										MARCH1	-
chr4	ENSG00000145416.9	164515906	0.145376298145057	0.031219846545274	False	False	164515939	AC	GT	0.1363542759748508	0.074886867489696	0.0703447638299974	14.0	1.8208035740527184	4.1701065619516133e-10	6.641908436316752	85.0	1.247632728047234e-06	False	False										MARCH1	-
chr4	ENSG00000145416.9	164518104	0.119815213967134	0.0304746379938567	False	False	164518124	ATT	AAT	0.14517871988241132	0.07235249199457593	0.04623851538515535	2.0	2.0065476099053368	4.1701065619516133e-10	6.641908436316752	85.0	1.247632728047234e-06	False	False										MARCH1	-
chr4	ENSG00000145416.9	164520450	-0.00199312133782425	0.0200738554358676	False	False	164520464	AT	AT						4.1701065619516133e-10	6.641908436316752	85.0	1.247632728047234e-06	False	False										MARCH1	-
chr4	ENSG00000145416.9	164522554	-0.126489545273556	0.0335298978038835	False	False	164522565	T	A	-0.14318774188123312	0.07613042649113183	0.06171633717589129	20.0	1.8808214859785735	4.1701065619516133e-10	6.641908436316752	85.0	1.247632728047234e-06	False	False										MARCH1	-
chr4	ENSG00000145416.9	164543595	0.0015839945908922401	0.0176978227760632	False	False	164543605	A	T	-0.08351721389061559	0.07366386792092003	0.2583779092011263	6.0	1.133760909490571	4.1701065619516133e-10	6.641908436316752	85.0	1.247632728047234e-06	False	False										MARCH1	-
chr4	ENSG00000145416.9	164570074	0.0172085498668177	0.0262193852203976	False	False	164570084	A	T	-0.06781483893993091	0.07962496278312284	0.39568997958532937	32.0	0.851678124166167	4.1701065619516133e-10	6.641908436316752	85.0	1.247632728047234e-06	False	False										MARCH1	-
chr4	ENSG00000145416.9	164584134	-0.0557460035076541	0.0314859517362077	False	False	164584144	A	T	-0.03263540568338686	0.07428982107561477	0.6609692785440442	8.0	0.43929848276481115	4.1701065619516133e-10	6.641908436316752	85.0	1.247632728047234e-06	False	False										MARCH1	-
chr4	ENSG00000145416.9	164591512	-0.0276790364818968	0.0291146356015984	False	False	164591573	ATCT	AGAT	-0.010665047690753986	0.0741207159411997	0.885748468297328	7.0	0.14388754284584374	4.1701065619516133e-10	6.641908436316752	85.0	1.247632728047234e-06	False	False										MARCH1	-
chr4	ENSG00000145416.9	164605042	0.00517913029480886	0.0180594580939057	False	False	164605086	ACTC	AGTG	-0.06399697604752612	0.07278299087657965	0.3803693804906376	1.0	0.8792847789952429	4.1701065619516133e-10	6.641908436316752	85.0	1.247632728047234e-06	False	False										MARCH1	-
chr4	ENSG00000145416.9	164610806	-0.0112342704318337	0.0215634538994865	False	False	164610817	T	A	-0.07093000159460648	0.08011962567648813	0.3773655309920216	34.0	0.885301210480088	4.1701065619516133e-10	6.641908436316752	85.0	1.247632728047234e-06	False	False										MARCH1	-
chr4	ENSG00000145416.9	164622986	0.0742519388798413	0.0298557577729188	False	False	164623000	T	A	0.05080147479881894	0.07362578744534473	0.4910662608112647	5.0	0.6899956735475439	4.1701065619516133e-10	6.641908436316752	85.0	1.247632728047234e-06	False	False										MARCH1	-
chr4	ENSG00000145416.9	164637369	-0.0224401363380244	0.0268716399831886	False	False	164637391	AAC	GTT	-0.018639560356140814	0.0731145378928293	0.7990523414589414	2.0	0.25493644483484984	4.1701065619516133e-10	6.641908436316752	85.0	1.247632728047234e-06	False	False										MARCH1	-
chr4	ENSG00000145416.9	164648766	0.0376520831940045	0.031728385046046005	False	False	164648777	T	A	0.048058987905867004	0.0789655911489881	0.5436482274374431	29.0	0.6086067007994893	4.1701065619516133e-10	6.641908436316752	85.0	1.247632728047234e-06	False	False										MARCH1	-
chr4	ENSG00000145416.9	164666992	-0.0525243698125892	0.0304132096025835	False	False	164667002	A	T	0.01599103580024227	0.07331418200956319	0.8275774241556912	3.0	0.2181165411919399	4.1701065619516133e-10	6.641908436316752	85.0	1.247632728047234e-06	False	False										MARCH1	-
chr4	ENSG00000145416.9	164671052	0.0006369232495516179	0.0148493843817393	False	False	164671071	A	T	0.0020306672749224944	0.07332340633165868	0.977935369437312	3.0	0.027694666362570744	4.1701065619516133e-10	6.641908436316752	85.0	1.247632728047234e-06	False	False										MARCH1	-
chr4	ENSG00000145416.9	164672286	-0.0130211141003249	0.025122191180153	False	False	164672326	GT	AC	0.06740676591162123	0.07937478507533285	0.39704297912724	31.0	0.8492213975464243	4.1701065619516133e-10	6.641908436316752	85.0	1.247632728047234e-06	False	False										MARCH1	-
chr4	ENSG00000145416.9	164672958	0.0254515787203566	0.0283187880951832	False	False	164672980	GT	AC	0.003732854757840771	0.07559236793657932	0.9606716884365479	14.0	0.049381370894116865	4.1701065619516133e-10	6.641908436316752	85.0	1.247632728047234e-06	False	False										MARCH1	-
chr4	ENSG00000145416.9	164691674	0.0194368982037047	0.0311879732400817	False	False	164691730	AC	GT	0.18642356754238046	0.07695294767730211	0.016507125436973264	26.0	2.4225656478311564	4.1701065619516133e-10	6.641908436316752	85.0	1.247632728047234e-06	False	False										MARCH1	-
chr4	ENSG00000145416.9	164703269	0.00925032010359109	0.0227392266813309	False	False	164703280	A	T	0.14379674905937126	0.076123634059896	0.06060613037297636	20.0	1.8889895475330085	4.1701065619516133e-10	6.641908436316752	85.0	1.247632728047234e-06	False	False										MARCH1	-
chr4	ENSG00000145416.9	164718479	0.0278314069307162	0.035810920259847	False	False	164718525	GT	AC						4.1701065619516133e-10	6.641908436316752	85.0	1.247632728047234e-06	False	False										MARCH1	-
chr4	ENSG00000145416.9	164737534	0.0117244451265111	0.0244012627359813	False	False	164737544	T	A						4.1701065619516133e-10	6.641908436316752	85.0	1.247632728047234e-06	False	False										MARCH1	-
chr4	ENSG00000145416.9	164738616	-0.0394027799949775	0.0302168855460776	False	False	164738634	AC	GT	-0.11058086311086447	0.07556231867885721	0.14516176302197692	16.0	1.4634392517894723	4.1701065619516133e-10	6.641908436316752	85.0	1.247632728047234e-06	False	False										MARCH1	-
chr4	ENSG00000145416.9	164757367	-0.0128248536031533	0.0222122138322766	False	False	164757415	ATTT	AAAT	0.01925961002415513	0.07623514218268783	0.8008525022453034	17.0	0.2526342769585439	4.1701065619516133e-10	6.641908436316752	85.0	1.247632728047234e-06	False	False										MARCH1	-
chr4	ENSG00000145416.9	164800957	0.007106434195794579	0.019853250020194	False	False	164800986	GT	AC	-0.05602776004039696	0.08179450803280068	0.4944195211110396	40.0	0.6849819307908679	4.1701065619516133e-10	6.641908436316752	85.0	1.247632728047234e-06	False	False										MARCH1	-
chr4	ENSG00000145416.9	164801317	0.00631597474230329	0.020771253264783	False	False	164801334	AG	CT	0.101715256934572	0.07840229138917347	0.19636649961130656	28.0	1.2973505637695915	4.1701065619516133e-10	6.641908436316752	85.0	1.247632728047234e-06	False	False										MARCH1	-
chr4	ENSG00000145416.9	164802624	0.00119370092177607	0.0145349715556947	False	False	164802639	A	T	0.05946932999967345	0.07379129477547804	0.421339270427742	6.0	0.8059125426734755	4.1701065619516133e-10	6.641908436316752	85.0	1.247632728047234e-06	False	False										MARCH1	-
chr4	ENSG00000145416.9	164804398	0.0041317752595620705	0.0161270313480205	False	False	164804438	AG	CT	-0.0007828727363134594	0.07832602099617803	0.9920374568532012	26.0	0.009995053066102518	4.1701065619516133e-10	6.641908436316752	85.0	1.247632728047234e-06	False	False										MARCH1	-
chr4	ENSG00000145416.9	164811519	-0.0257577994625348	0.0267807925643705	False	False	164811533	CT	AG	-0.04682238686927823	0.07344082611882484	0.5245532507981261	4.0	0.6375525622971773	4.1701065619516133e-10	6.641908436316752	85.0	1.247632728047234e-06	False	False										MARCH1	-
chr4	ENSG00000145416.9	164821027	0.0047495831848104395	0.0166509230432145	False	False	164821047	T	A	0.09546909963532678	0.07869584054346601	0.2268641325857819	29.0	1.2131403512056829	4.1701065619516133e-10	6.641908436316752	85.0	1.247632728047234e-06	False	False										MARCH1	-
chr4	ENSG00000145416.9	164824748	-0.0218819951383273	0.025881743816797004	False	False	164824774	CTTT	AAAG	-0.008379529004419909	0.07453298238936694	0.9106100284530164	9.0	0.11242712602917863	4.1701065619516133e-10	6.641908436316752	85.0	1.247632728047234e-06	False	False										MARCH1	-
chr4	ENSG00000145416.9	164825910	-0.00671974189893556	0.0191554378750641	False	False	164825966	AGAGAG	CTCTCT	-0.04571569007567927	0.07848527721025783	0.5610567823304031	27.0	0.5824747226567016	4.1701065619516133e-10	6.641908436316752	85.0	1.247632728047234e-06	False	False										MARCH1	-
chr4	ENSG00000145416.9	164827875	0.0024528253574323	0.0167568058849547	False	False	164827890	A	T	0.07122757847858055	0.07455366752306755	0.34067067567705844	10.0	0.9553866475655556	4.1701065619516133e-10	6.641908436316752	85.0	1.247632728047234e-06	False	False										MARCH1	-
chr4	ENSG00000145416.9	164853266	-0.000740108713803149	0.0138235043723717	False	False	164853282	A	T	-0.049397238516232525	0.07363098033683901	0.5031409450997977	5.0	0.670875741301493	4.1701065619516133e-10	6.641908436316752	85.0	1.247632728047234e-06	False	False										MARCH1	-
chr4	ENSG00000145416.9	164879397	-0.0031684274542999897	0.0148000859860023	False	False	164879424	GT	AC	0.01873802833564005	0.07601524361478812	0.8055846946385589	16.0	0.24650356224070202	4.1701065619516133e-10	6.641908436316752	85.0	1.247632728047234e-06	False	False										MARCH1	-
chr4	ENSG00000145416.9	164910439	0.00511763405615479	0.0163198261612153	False	False	164910478	AG	CT	0.02050425001052347	0.07451992931541893	0.7835156381217929	9.0	0.2751512273144485	4.1701065619516133e-10	6.641908436316752	85.0	1.247632728047234e-06	False	False										MARCH1	-
chr4	ENSG00000145416.9	164919078	0.00782200331176215	0.0206261953596849	False	False	164919109	AC	GT	-0.027121656781066157	0.07782125657005375	0.727899840355946	24.0	0.34851219289490104	4.1701065619516133e-10	6.641908436316752	85.0	1.247632728047234e-06	False	False										MARCH1	-
chr4	ENSG00000145416.9	164925399	-0.0111295694639895	0.0208364897675921	False	False	164925412	AT	AT	-0.06419790809834792	0.0758717593358397	0.39864513285039016	16.0	0.8461370694487458	4.1701065619516133e-10	6.641908436316752	85.0	1.247632728047234e-06	False	False										MARCH1	-
chr4	ENSG00000145416.9	164950721	-0.0602873777610188	0.0297608683822242	False	False	164950732	AT	AT	-0.09804630536939124	0.07501465470475709	0.1929080639589202	13.0	1.3070286833323728	4.1701065619516133e-10	6.641908436316752	85.0	1.247632728047234e-06	False	False										MARCH1	-
chr4	ENSG00000145416.9	164955214	-0.0474189502773148	0.0329545760820921	False	False	164955271	AGAT	ATCT	0.021133505112711545	0.07557601187684776	0.7800897401792495	14.0	0.27963244669682896	4.1701065619516133e-10	6.641908436316752	85.0	1.247632728047234e-06	False	False										MARCH1	-
chr4	ENSG00000145416.9	164965972	-0.00865849530136952	0.0211749588229044	False	False	164965983	CT	AG	0.0427086356764877	0.07286594994857147	0.558493805131158	1.0	0.5861261083761524	4.1701065619516133e-10	6.641908436316752	85.0	1.247632728047234e-06	False	False										MARCH1	-
chr4	ENSG00000145416.9	164970594	-0.0177698433616019	0.0254505006642218	False	False	164970604	T	A	-0.010410960100637823	0.07473945851231377	0.8893722954124257	10.0	0.13929670227571364	4.1701065619516133e-10	6.641908436316752	85.0	1.247632728047234e-06	False	False										MARCH1	-
chr4	ENSG00000145416.9	164997289	0.0037869548099304	0.0167578728920997	False	False	164997326	AAC	GTT	-0.037085758821230594	0.07407394013485774	0.6172162851485572	7.0	0.5006586493672796	4.1701065619516133e-10	6.641908436316752	85.0	1.247632728047234e-06	False	False										MARCH1	-
chr4	ENSG00000145416.9	165001801	0.0020960953134495103	0.020215592464252	False	False	165001837	GT	AC	-0.038073673572563166	0.07875389748338911	0.6294321748840498	28.0	0.4834512930689395	4.1701065619516133e-10	6.641908436316752	85.0	1.247632728047234e-06	False	False										MARCH1	-
chr4	ENSG00000145416.9	165013015	0.0450414785651952	0.0298573484860116	False	False	165013067	GT	AC	0.0006391785450926687	0.07516458744606165	0.9932246723618481	12.0	0.008503719195576577	4.1701065619516133e-10	6.641908436316752	85.0	1.247632728047234e-06	False	False										MARCH1	-
chr4	ENSG00000145416.9	165016554	-0.00251927992482425	0.0147863003907373	False	False	165016589	AC	GT	-0.004584735860889205	0.07432863342578838	0.950884163829438	8.0	0.06168196090227763	4.1701065619516133e-10	6.641908436316752	85.0	1.247632728047234e-06	False	False										MARCH1	-
chr4	ENSG00000145416.9	165048205	-0.0157676538948719	0.0230410527092768	False	False	165048233	AAAAC	GTTTT	-0.051971368819759015	0.07402475739790489	0.4835256027285951	7.0	0.7020809070727189	4.1701065619516133e-10	6.641908436316752	85.0	1.247632728047234e-06	False	False										MARCH1	-
chr4	ENSG00000145416.9	165069295	-0.0227751433834654	0.0603483478221156	False	False	165069322	AC	GT	-0.20675426826039936	0.07417177455829847	0.0059020714630288644	15.0	2.7875060222253683	4.1701065619516133e-10	6.641908436316752	85.0	1.247632728047234e-06	False	False										MARCH1	-
chr4	ENSG00000145416.9	165074278	0.00630937406750175	0.0173206619373504	False	False	165074290	AT	AT	0.011977050485616257	0.07331829819948878	0.8704147864313637	3.0	0.16335690788987473	4.1701065619516133e-10	6.641908436316752	85.0	1.247632728047234e-06	False	False										MARCH1	-
chr4	ENSG00000145416.9	165082678	-0.00908518475283935	0.0202140239345429	False	False	165082727	AGC	CTG	-0.092111401981265	0.07340756867834929	0.21114489156626806	5.0	1.2547943439575078	4.1701065619516133e-10	6.641908436316752	85.0	1.247632728047234e-06	False	False										MARCH1	-
chr4	ENSG00000145416.9	165086507	9.76145105330259e-06	0.019566076971207998	False	False	165086557	CT	AG	0.0955929322145301	0.07969742424619762	0.2321723108049691	33.0	1.1994482019798884	4.1701065619516133e-10	6.641908436316752	85.0	1.247632728047234e-06	False	False										MARCH1	-
chr4	ENSG00000145416.9	165089816	0.0206900246970767	0.028596341412244	False	False	165089848	AC	GT	0.14924348347073188	0.07517710813487885	0.048699755435352335	16.0	1.9852251193670152	4.1701065619516133e-10	6.641908436316752	85.0	1.247632728047234e-06	False	False										MARCH1	-
chr4	ENSG00000145416.9	165098669	-0.00678243049827553	0.0179936026251272	False	False	165098679	T	A	0.04913115185485346	0.07343267296655533	0.5042887732731205	4.0	0.6690639176001407	4.1701065619516133e-10	6.641908436316752	85.0	1.247632728047234e-06	False	False										MARCH1	-
chr4	ENSG00000145416.9	165098959	0.00495390703742757	0.0191705175618993	False	False	165098985	AC	GT	0.09989638141241304	0.07457824158472176	0.18212081425645146	11.0	1.3394842689999547	4.1701065619516133e-10	6.641908436316752	85.0	1.247632728047234e-06	False	False										MARCH1	-
chr4	ENSG00000145416.9	165122361	-0.00784783515168583	0.0192875643157253	False	False	165122391	GTTTT	AAAAC	0.02268413643612575	0.07310842544749924	0.7566930102760856	2.0	0.3102807412042505	4.1701065619516133e-10	6.641908436316752	85.0	1.247632728047234e-06	False	False										MARCH1	-
chr4	ENSG00000145416.9	165132431	0.00918833353248304	0.0202558777202134	False	False	165132448	AT	AT	0.007321676841532884	0.07880892818577244	0.9260952114743266	28.0	0.09290415451754214	4.1701065619516133e-10	6.641908436316752	85.0	1.247632728047234e-06	False	False										MARCH1	-
chr4	ENSG00000145416.9	165132550	0.0171502222331976	0.0371650929052547	False	False	165132564	AT	AT						4.1701065619516133e-10	6.641908436316752	85.0	1.247632728047234e-06	False	False										MARCH1	-
chr4	ENSG00000145416.9	165141365	0.00426173153562573	0.0187954064757494	False	False	165141376	AT	AT	0.09798268249784682	0.08072041554888715	0.2266867321398918	37.0	1.2138525530571016	4.1701065619516133e-10	6.641908436316752	85.0	1.247632728047234e-06	False	False										MARCH1	-
chr4	ENSG00000145416.9	165173482	-0.012239342314378999	0.0216959723802431	False	False	165173515	AAAAC	GTTTT	-0.06828117438097722	0.07334987172652813	0.3531200269827619	4.0	0.9308969841903932	4.1701065619516133e-10	6.641908436316752	85.0	1.247632728047234e-06	False	False										MARCH1	-
chr4	ENSG00000145416.9	165175464	-0.0163672782477439	0.0351989607895544	False	False	165175508	AT	AT	0.09685449174188764	0.07771975952684816	0.21446756977405032	25.0	1.246201639474057	4.1701065619516133e-10	6.641908436316752	85.0	1.247632728047234e-06	False	False										MARCH1	-
chr4	ENSG00000145416.9	165179544	0.0273983481241632	0.0334792280295265	False	False	165179571	AAT	ATT	0.10148656329755767	0.0781617694695128	0.19598944536954133	27.0	1.2984169113154838	4.1701065619516133e-10	6.641908436316752	85.0	1.247632728047234e-06	False	False										MARCH1	-
chr4	ENSG00000145416.9	165216580	0.0107866849901425	0.0205790222680256	False	False	165216620	AC	GT	-0.043366617735700885	0.07305844618278289	0.5535050094315486	2.0	0.5935880107168329	4.1701065619516133e-10	6.641908436316752	85.0	1.247632728047234e-06	False	False										MARCH1	-
chr4	ENSG00000145416.9	165230345	-0.0127878253126871	0.0228120758290278	False	False	165230359	A	T	-0.10096466000919307	0.07354438596700323	0.17148212598767099	6.0	1.3728397984652745	4.1701065619516133e-10	6.641908436316752	85.0	1.247632728047234e-06	False	False										MARCH1	-
chr4	ENSG00000145416.9	165230407	0.0300363249036788	0.0310209360489939	False	False	165230455	GT	AC	0.1527457985055851	0.07557455251955865	0.04482626189355212	18.0	2.0211273955747813	4.1701065619516133e-10	6.641908436316752	85.0	1.247632728047234e-06	False	False										MARCH1	-
chr4	ENSG00000145416.9	165242638	0.0126339362995642	0.0235832262869821	False	False	165242648	A	T	0.07128833135101363	0.07627734765308376	0.3513155879995133	18.0	0.9345937364686483	4.1701065619516133e-10	6.641908436316752	85.0	1.247632728047234e-06	False	False										MARCH1	-
chr4	ENSG00000145416.9	165255678	-0.00252278212596524	0.0157850151819524	False	False	165255688	A	T	-0.06591990248797985	0.07839652952982573	0.401670070140517	27.0	0.8408523040921195	4.1701065619516133e-10	6.641908436316752	85.0	1.247632728047234e-06	False	False										MARCH1	-
chr4	ENSG00000145416.9	165263672	-0.0047540448406556	0.0161870211601584	False	False	165263690	AAT	ATT	-0.01576362374967156	0.07601914529793258	0.8359695877536892	16.0	0.20736386456189565	4.1701065619516133e-10	6.641908436316752	85.0	1.247632728047234e-06	False	False										MARCH1	-
chr4	ENSG00000145416.9	165265606	-0.00131642477901817	0.0146351908382987	False	False	165265641	GT	AC	-0.0060173580743177295	0.07602721567013877	0.9370068405404663	16.0	0.07914742137112314	4.1701065619516133e-10	6.641908436316752	85.0	1.247632728047234e-06	False	False										MARCH1	-
chr4	ENSG00000145416.9	165278272	0.0161465451771486	0.0238779612910452	False	False	165278292	A	T	0.05247296144432228	0.07443291492333755	0.4817401975521383	9.0	0.7049698577352103	4.1701065619516133e-10	6.641908436316752	85.0	1.247632728047234e-06	False	False										MARCH1	-
chr4	ENSG00000145416.9	165284919	-0.00630806410876548	0.0170265336324682	False	False	165284942	GT	AC	-0.052083294659404214	0.07527552913439155	0.4899105887896648	13.0	0.6919020730683729	4.1701065619516133e-10	6.641908436316752	85.0	1.247632728047234e-06	False	False										MARCH1	-
chr4	ENSG00000145416.9	165289349	0.0201129912367279	0.0273782793158305	False	False	165289359	A	T	0.07982542248071138	0.07905208465046007	0.3141336487992456	30.0	1.0097826367725877	4.1701065619516133e-10	6.641908436316752	85.0	1.247632728047234e-06	False	False										MARCH1	-
chr4	ENSG00000145416.9	165298744	-0.0257566089909433	0.027260171562013998	False	False	165298775	AC	GT	-0.033357845500665034	0.07512277161001425	0.6575528781592108	12.0	0.44404439274200397	4.1701065619516133e-10	6.641908436316752	85.0	1.247632728047234e-06	False	False										MARCH1	-
chr4	ENSG00000145416.9	165327886	-0.000586790446710333	0.0137637975649521	False	False	165327901	T	A	0.002480264300470917	0.0735212360676391	0.9731245634794266	4.0	0.0337353455019321	4.1701065619516133e-10	6.641908436316752	85.0	1.247632728047234e-06	False	False										MARCH1	-
chr4	ENSG00000145416.9	165341590	-0.000242115773506854	0.0159582073349862	False	False	165341603	AT	AT	-0.008887118274630236	0.07391920782081401	0.90443486303082	6.0	0.12022745557789677	4.1701065619516133e-10	6.641908436316752	85.0	1.247632728047234e-06	False	False										MARCH1	-
chr4	ENSG00000145416.9	165346449	-0.017402082781654	0.0277557987657881	False	False	165346483	GT	AC	-0.02906617008003303	0.07621706905192288	0.7034065324970747	17.0	0.38136037559029856	4.1701065619516133e-10	6.641908436316752	85.0	1.247632728047234e-06	False	False										MARCH1	-
chr4	ENSG00000145416.9	165351550	0.043808256144838	0.0394707125564149	False	False	165351596	AGAT	ATCT	-0.07077689674643584	0.07353609845891661	0.3370725747788126	5.0	0.9624782689005144	4.1701065619516133e-10	6.641908436316752	85.0	1.247632728047234e-06	False	False										MARCH1	-
chr4	ENSG00000145416.9	165359363	0.026345709957174997	0.0345446268143119	False	False	165359380	CT	AG						4.1701065619516133e-10	6.641908436316752	85.0	1.247632728047234e-06	False	False										MARCH1	-
chr4	ENSG00000145416.9	165385270	0.0047083467666159205	0.0176617550424483	False	False	165385282	A	T	-0.029388538810144176	0.0816143906341116	0.7192862237511165	39.0	0.3600901578974839	4.1701065619516133e-10	6.641908436316752	85.0	1.247632728047234e-06	False	False										MARCH1	-
chr4	ENSG00000145416.9	165401143	-0.00955413185015648	0.0228160940236098	False	False	165401175	GT	AC	0.05257665989470666	0.07381988473039153	0.4772300530446041	6.0	0.7122289622468204	4.1701065619516133e-10	6.641908436316752	85.0	1.247632728047234e-06	False	False										MARCH1	-
chr4	ENSG00000145416.9	165404607	-0.0047691913730419895	0.0172341555212173	False	False	165404641	GT	AC	0.05296714559257251	0.07381835931571737	0.4739598946049166	6.0	0.7175334982187117	4.1701065619516133e-10	6.641908436316752	85.0	1.247632728047234e-06	False	False										MARCH1	-
chr4	ENSG00000151005.3	164355995	0.0133073526415456	0.0279177791267796	False	False	164356023	GT	AC	-0.030692321557419282	0.0780500926312093	0.6946538632506678	25.0	0.3932387588883729	0.019658579076251025	2.354335658001637	11.0	0.5473295997648596	False	False										TKTL2	-
chr4	ENSG00000151005.3	164366699	0.0016181824637969198	0.0191824160727637	False	False	164366770	AAGG	CCTT	-0.030138514193521808	0.07555855515378057	0.6904706723837468	14.0	0.39887626400719794	0.019658579076251025	2.354335658001637	11.0	0.5473295997648596	False	False										TKTL2	-
chr4	ENSG00000151005.3	164369753	0.0132508590937521	0.0272334519944312	False	False	164369763	A	T	0.0641611796947296	0.0754371391299758	0.3961954156407327	14.0	0.8505250919468451	0.019658579076251025	2.354335658001637	11.0	0.5473295997648596	False	False										TKTL2	-
chr4	ENSG00000151005.3	164439124	0.0791355587831966	0.0503204408316992	False	False	164439142	T	A	0.16136176741580305	0.0763682529587965	0.03609201637044966	22.0	2.112943024935554	0.019658579076251025	2.354335658001637	11.0	0.5473295997648596	False	False										TKTL2	-
chr4	ENSG00000151005.3	164444477	0.0459947149866586	0.042589610472871	False	False	164444487	T	A	0.12321129032735707	0.07296126250744549	0.09295751348948908	4.0	1.6887220162176293	0.019658579076251025	2.354335658001637	11.0	0.5473295997648596	False	False										TKTL2	-
chr4	ENSG00000151005.3	164460154	0.0428318708323929	0.0374632330122367	False	False	164460188	ATTT	AAAT	0.12607904101521536	0.07435505753472728	0.09170340063753914	11.0	1.695635040781598	0.019658579076251025	2.354335658001637	11.0	0.5473295997648596	False	False										TKTL2	-
chr4	ENSG00000151005.3	164477705	-0.0224233520164821	0.0310607190483919	False	False	164477715	T	A	-0.06642735487982017	0.07791440763958404	0.3951421089646998	25.0	0.8525683104349505	0.019658579076251025	2.354335658001637	11.0	0.5473295997648596	False	False										TKTL2	-
chr4	ENSG00000151005.3	164483449	0.00705629957261033	0.020656594644411996	False	False	164483483	AAAAC	GTTTT	0.009946031974267936	0.07331993070760214	0.8922426959688345	3.0	0.13565250100866078	0.019658579076251025	2.354335658001637	11.0	0.5473295997648596	False	False										TKTL2	-
chr4	ENSG00000151005.3	164486026	0.0005182102475775889	0.0271333598838098	False	False	164486036	T	A						0.019658579076251025	2.354335658001637	11.0	0.5473295997648596	False	False										TKTL2	-
chr4	ENSG00000151005.3	164296566	-0.0018130904421075	0.0232673672770681	False	False	164296576	T	A	-0.10584290460185823	0.08065510064569623	0.19140042661374004	37.0	1.31229027990192	0.019658579076251025	2.354335658001637	11.0	0.5473295997648596	False	False										TKTL2	-
chr4	ENSG00000151005.3	164308118	0.00494169978905335	0.0213811588604286	False	False	164308168	GT	AC	0.022791302424636003	0.07579011234656223	0.7639900512098619	15.0	0.30071603958599746	0.019658579076251025	2.354335658001637	11.0	0.5473295997648596	False	False										TKTL2	-
chr4	ENSG00000164129.7	164355995	0.0053030724720377394	0.021420351904883	False	False	164356023	GT	AC	-0.018302367853316882	0.07807380120722253	0.8149482867999738	25.0	0.23442393697136588	0.1954039296876169	1.2997271855093064	8.0	1.0	False	False										NPY5R	+
chr4	ENSG00000164129.7	164366699	0.0125446284491232	0.0246164688411064	False	False	164366770	AAGG	CCTT	0.0977793372193245	0.07523066248784281	0.1954039296876169	14.0	1.2997271855093064	0.1954039296876169	1.2997271855093064	8.0	1.0	True	False	164212180.0	0.20392615965775612	0.37996868572433484	chr4:164212180						NPY5R	+
chr4	ENSG00000164129.7	164369753	-0.00442545836121099	0.0267426444569043	False	False	164369763	A	T	0.040899859199957214	0.07552964229899317	0.5888466347264353	14.0	0.5415073864384291	0.1954039296876169	1.2997271855093064	8.0	1.0	False	False										NPY5R	+
chr4	ENSG00000164129.7	164296566	0.000211044313819197	0.0405308226019344	False	False	164296576	T	A	-0.0916917824943366	0.08076902647865264	0.2580640272180276	37.0	1.1352344641490864	0.1954039296876169	1.2997271855093064	8.0	1.0	False	False										NPY5R	+
chr4	ENSG00000164129.7	164308118	-0.000623855240960649	0.0168980303511198	False	False	164308168	GT	AC	0.04712903487037405	0.07572556523592225	0.5345158053909489	15.0	0.6223662342241224	0.1954039296876169	1.2997271855093064	8.0	1.0	False	False										NPY5R	+
chr4	ENSG00000164129.7	164204042	0.00777049282587181	0.0291752020132476	False	False	164204082	AT	AT	0.05220390581051314	0.07464159249927296	0.4852134761872168	10.0	0.6993943197423289	0.1954039296876169	1.2997271855093064	8.0	1.0	False	False										NPY5R	+
chr4	ENSG00000164129.7	164214320	0.0304543911487184	0.035664983600287005	True	False	164214354	AATCAT	ATGATT	0.08517786782144354	0.07345305846598607	0.24770483497222565	5.0	1.1596231607004748	0.1954039296876169	1.2997271855093064	8.0	1.0	False	False										NPY5R	+
chr4	ENSG00000164129.7	164261462	-0.004226909050841689	0.0216439665789657	False	False	164261479	AT	AT	0.07779259971997188	0.07881736449812357	0.3251337180063057	29.0	0.9869982359258398	0.1954039296876169	1.2997271855093064	8.0	1.0	False	False										NPY5R	+
chr4	ENSG00000198498.5	164355995	0.0006342117701216661	0.0155334764214006	False	False	164356023	GT	AC	0.05292494818800865	0.07797744161987545	0.4982711373555182	25.0	0.6787212697488495	0.14168210087055988	1.476540217974993	14.0	1.0	False	False										TMA16	+
chr4	ENSG00000198498.5	164366699	-0.00645528571379655	0.0221931084600657	False	False	164366770	AAGG	CCTT	-0.07681912019190126	0.07536952103841231	0.3094992368846424	14.0	1.0192332276166405	0.14168210087055988	1.476540217974993	14.0	1.0	False	False										TMA16	+
chr4	ENSG00000198498.5	164369753	-0.00137796249429328	0.0178698345236887	False	False	164369763	A	T	-0.01297012998374727	0.07558653605459513	0.8639556707542043	14.0	0.17159312571724575	0.14168210087055988	1.476540217974993	14.0	1.0	False	False										TMA16	+
chr4	ENSG00000198498.5	164439124	-0.128436534191852	0.0475489975388766	False	False	164439142	T	A	-0.11351952126705073	0.0768821058072753	0.14168210087055988	22.0	1.476540217974993	0.14168210087055988	1.476540217974993	14.0	1.0	True	False	164411700.0	0.9248599115300278	0.9557491423669835	chr4:164411700						TMA16	+
chr4	ENSG00000198498.5	164444477	-0.114778515421899	0.0497096459729088	False	False	164444487	T	A	-0.0999360123699958	0.07315340391967821	0.17356097808933169	4.0	1.3661156831433934	0.14168210087055988	1.476540217974993	14.0	1.0	False	False										TMA16	+
chr4	ENSG00000198498.5	164460154	-0.11189170987447199	0.0511786906072772	False	False	164460188	ATTT	AAAT	-0.09486445432694944	0.07461514498589042	0.20525109354977136	11.0	1.27138336787911	0.14168210087055988	1.476540217974993	14.0	1.0	False	False										TMA16	+
chr4	ENSG00000198498.5	164467100	-0.137417931805002	0.0380205586861373	True	True	164467136	GT	AC	-0.07480952148430213	0.07516661551540964	0.32098137705894025	13.0	0.9952493001226814	0.14168210087055988	1.476540217974993	14.0	1.0	False	False										TMA16	+
chr4	ENSG00000198498.5	164477705	0.0984015652769038	0.0487487439077138	False	False	164477715	T	A	0.07393091301767664	0.07787318568925078	0.3438264642229005	25.0	0.9493757365044035	0.14168210087055988	1.476540217974993	14.0	1.0	False	False										TMA16	+
chr4	ENSG00000198498.5	164483449	0.0011156881147163802	0.0145994995161997	False	False	164483483	AAAAC	GTTTT	0.0332203227769286	0.07328308677507242	0.6508503284326443	3.0	0.4533150040321261	0.14168210087055988	1.476540217974993	14.0	1.0	False	False										TMA16	+
chr4	ENSG00000198498.5	164486026	0.0068162912727962295	0.0292002803392905	False	False	164486036	T	A						0.14168210087055988	1.476540217974993	14.0	1.0	False	False										TMA16	+
chr4	ENSG00000198498.5	164504969	-0.0194244497986603	0.0298774899371427	False	False	164504980	T	A	-0.0564313301118106	0.07680049868018775	0.4634929525785088	20.0	0.7347781730793398	0.14168210087055988	1.476540217974993	14.0	1.0	False	False										TMA16	+
chr4	ENSG00000198498.5	164511210	-0.013614936968043001	0.0286496296988703	False	False	164511234	GT	AC	-0.09379133240994933	0.07774266438474316	0.2293879322865163	25.0	1.206433213374093	0.14168210087055988	1.476540217974993	14.0	1.0	False	False										TMA16	+
chr4	ENSG00000198498.5	164515906	-0.0428330208617725	0.0328365238983436	False	False	164515939	AC	GT	-0.05900184727269561	0.07546120221746537	0.43533980081740464	14.0	0.7818832133453572	0.14168210087055988	1.476540217974993	14.0	1.0	False	False										TMA16	+
chr4	ENSG00000198498.5	164518104	-0.0061320230608982295	0.0173534786712042	False	False	164518124	ATT	AAT	0.011463935945979695	0.07312243699690953	0.8755895229043804	2.0	0.1567772686031267	0.14168210087055988	1.476540217974993	14.0	1.0	False	False										TMA16	+
chr4	ENSG00000198498.5	164520450	-0.00197718335437385	0.0235171981627292	False	False	164520464	AT	AT						0.14168210087055988	1.476540217974993	14.0	1.0	False	False										TMA16	+
chr4	ENSG00000198498.5	164522554	0.00169009160642053	0.0151436808374917	False	False	164522565	T	A	-0.014161094005848503	0.07691536359083925	0.8541457869228509	20.0	0.18411268366590824	0.14168210087055988	1.476540217974993	14.0	1.0	False	False										TMA16	+
chr4	ENSG00000145451.8	175458949	0.0104010862033143	0.0292032197086977	False	False	175458973	T	A										False	False										GLRA3	-
chr4	ENSG00000145451.8	175462400	0.00441514466682987	0.0230983652805607	False	False	175462422	ATT	AAT										False	False										GLRA3	-
chr4	ENSG00000145451.8	175473096	0.00415379457471384	0.0284624614323576	False	False	175473112	AAAT	ATTT										False	False										GLRA3	-
chr4	ENSG00000145451.8	175473952	-0.00789939483748709	0.0254466594393749	False	False	175473972	AT	AT										False	False										GLRA3	-
chr4	ENSG00000145451.8	175475866	-0.00401444553608764	0.0265199552087043	False	False	175475891	GT	AC										False	False										GLRA3	-
chr4	ENSG00000145451.8	175503107	0.00100535072306759	0.027780664584649	False	False	175503125	A	T										False	False										GLRA3	-
chr4	ENSG00000145451.8	175513362	-0.00219562778732362	0.024026164115026002	False	False	175513372	T	A										False	False										GLRA3	-
chr4	ENSG00000145451.8	175535677	-0.00799335837677452	0.0272426922135115	False	False	175535709	GT	AC										False	False										GLRA3	-
chr4	ENSG00000145451.8	175609731	0.00174337142555436	0.0277327256375707	False	False	175609769	GT	AC										False	False										GLRA3	-
chr4	ENSG00000145451.8	175627383	0.00587384551810055	0.0235550505750682	False	False	175627403	A	T										False	False										GLRA3	-
chr4	ENSG00000145451.8	175642159	0.0125531520897855	0.0271598917701774	False	False	175642193	GT	AC										False	False										GLRA3	-
chr4	ENSG00000145451.8	175642591	0.0045767952684228706	0.0276160796753967	False	False	175642641	AT	AT										False	False										GLRA3	-
chr4	ENSG00000145451.8	175643009	0.00617116433858089	0.0253304951020859	False	False	175643061	GT	AC										False	False										GLRA3	-
chr4	ENSG00000145451.8	175645200	-0.000808089704721085	0.0393209069652637	False	False	175645240	AT	AT										False	False										GLRA3	-
chr4	ENSG00000145451.8	175649874	0.000445970588130512	0.0369688689032397	False	False	175649884	A	T										False	False										GLRA3	-
chr4	ENSG00000145451.8	175658668	-0.0208342045135815	0.0332642585034816	False	False	175658685	GTT	AAC										False	False										GLRA3	-
chr4	ENSG00000145451.8	175672213	0.0060380636366676	0.0282239680782388	False	False	175672298	ATCT	AGAT										False	False										GLRA3	-
chr4	ENSG00000145451.8	175678424	0.00262157103785857	0.0216016000206265	False	False	175678449	AC	GT										False	False										GLRA3	-
chr4	ENSG00000145451.8	175681678	0.0307883573872592	0.0376577136209125	True	False	175681689	T	A										False	False										GLRA3	-
chr4	ENSG00000145451.8	175687095	0.00072339366902162	0.0220213580719546	False	False	175687105	T	A										False	False										GLRA3	-
chr4	ENSG00000145451.8	175688275	-0.000155203553442191	0.0206581528884666	False	False	175688307	AC	GT										False	False										GLRA3	-
chr4	ENSG00000145451.8	175695504	0.00359019771173629	0.0287162345107477	False	False	175695543	GT	AC										False	False										GLRA3	-
chr4	ENSG00000145451.8	175779631	0.00390317342613492	0.0238900123281525	False	False	175779646	GTTT	AAAC										False	False										GLRA3	-
chr4	ENSG00000145451.8	175789937	0.00394269603841055	0.0250527040718811	False	False	175789947	T	A										False	False										GLRA3	-
chr4	ENSG00000145451.8	175795253	-0.00754111973968876	0.0415012491526004	False	False	175795263	T	A										False	False										GLRA3	-
chr4	ENSG00000145451.8	175800760	0.00298386891280032	0.0258536644118187	False	False	175800807	GT	AC										False	False										GLRA3	-
chr4	ENSG00000145451.8	175810382	0.0029240584531548303	0.0340868482949924	False	False	175810400	CT	AG										False	False										GLRA3	-
chr4	ENSG00000145451.8	175818748	0.00689450889945938	0.0301486237459542	False	False	175818759	T	A										False	False										GLRA3	-
chr4	ENSG00000145451.8	175819021	-0.000585763306600835	0.0249023682256412	False	False	175819055	GT	AC										False	False										GLRA3	-
chr4	ENSG00000145451.8	175825428	-0.00342260325767999	0.0247416588448096	False	False	175825470	T	A										False	False										GLRA3	-
chr4	ENSG00000164120.9	175458949	-0.0230632820312486	0.0425336211397034	False	False	175458973	T	A	0.00835832125943158	0.08219662231115697	0.9191428219366806	41.0	0.10168691881025216	0.06581430056009825	1.8505914045457157	19.0	1.0	False	False										HPGD	-
chr4	ENSG00000164120.9	175462400	0.00726184502654461	0.0256822714847712	False	False	175462422	ATT	AAT	0.03530852507185335	0.07554575938017404	0.640809964457102	14.0	0.46737931237368163	0.06581430056009825	1.8505914045457157	19.0	1.0	False	False										HPGD	-
chr4	ENSG00000164120.9	175473096	0.000374824806766746	0.0223540154246674	False	False	175473112	AAAT	ATTT						0.06581430056009825	1.8505914045457157	19.0	1.0	False	False										HPGD	-
chr4	ENSG00000164120.9	175473952	-0.0350693904446263	0.0505103301477497	False	False	175473972	AT	AT	0.008319785124592855	0.07312471147803518	0.9095379865371321	2.0	0.113775288222394	0.06581430056009825	1.8505914045457157	19.0	1.0	False	False										HPGD	-
chr4	ENSG00000164120.9	175475866	-0.0118815836904956	0.0272802364453366	False	False	175475891	GT	AC	-0.13445973461283486	0.07265771054731669	0.06581430056009825	3.0	1.8505914045457157	0.06581430056009825	1.8505914045457157	19.0	1.0	True	False	175457158.0	0.5446512302454777	0.6813537667095003	chr4:175457158						HPGD	-
chr4	ENSG00000164120.9	175503107	-0.0197026995312294	0.0277153335902483	True	False	175503125	A	T	-0.030118730638382756	0.07757984080407193	0.698344128522226	23.0	0.38822882756936405	0.06581430056009825	1.8505914045457157	19.0	1.0	False	False										HPGD	-
chr4	ENSG00000164120.9	175513362	-0.00245999011490961	0.0263322757637869	False	False	175513372	T	A	0.05576163833486861	0.07726192482772537	0.4714746418258987	22.0	0.7217220960932959	0.06581430056009825	1.8505914045457157	19.0	1.0	False	False										HPGD	-
chr4	ENSG00000164120.9	175535677	0.00952028329037418	0.0342042292654392	False	False	175535709	GT	AC	0.06481147849064146	0.08120774896375745	0.4260688639769846	38.0	0.7980947547205927	0.06581430056009825	1.8505914045457157	19.0	1.0	False	False										HPGD	-
chr4	ENSG00000164120.9	175312773	0.0009747586399786631	0.0317288066976644	False	False	175312785	T	A	-0.04173701452206705	0.0799943115613335	0.6025845507318361	33.0	0.5217497807961796	0.06581430056009825	1.8505914045457157	19.0	1.0	False	False										HPGD	-
chr4	ENSG00000164120.9	175326581	0.00338061952708666	0.0188194967077639	False	False	175326650	AT	AT	0.017574148923539357	0.07601685047795226	0.8174423042757473	16.0	0.23118754345967701	0.06581430056009825	1.8505914045457157	19.0	1.0	False	False										HPGD	-
chr4	ENSG00000164120.9	175329180	0.00151663864226086	0.017818590572668	False	False	175329202	GT	AC	0.0585327477254884	0.08688959894530845	0.5017148611875455	57.0	0.6736450442397725	0.06581430056009825	1.8505914045457157	19.0	1.0	False	False										HPGD	-
chr4	ENSG00000164120.9	175344598	0.00318442202093148	0.0195607064707563	False	False	175344631	GT	AC	0.002179459387312209	0.07372080298832448	0.9764470608057231	5.0	0.029563695713642466	0.06581430056009825	1.8505914045457157	19.0	1.0	False	False										HPGD	-
chr4	ENSG00000164120.9	175363283	-0.0048924169732127	0.0301452250326949	False	False	175363295	T	A	-0.02778361651959753	0.07471465535167082	0.7104346846636551	10.0	0.37186300851987014	0.06581430056009825	1.8505914045457157	19.0	1.0	False	False										HPGD	-
chr4	ENSG00000164120.9	175375830	-0.0210094700468266	0.0321268020587077	False	False	175375864	GTTTTT	AAAAAC	-0.014096589240969591	0.07411756647573135	0.8493704256191926	7.0	0.19019228384387526	0.06581430056009825	1.8505914045457157	19.0	1.0	False	False										HPGD	-
chr4	ENSG00000164120.9	175387586	0.007341078283101591	0.0237809433730873	False	False	175387621	T	A	0.02448427728519524	0.07349942158867183	0.7394193831810494	4.0	0.3331220403640415	0.06581430056009825	1.8505914045457157	19.0	1.0	False	False										HPGD	-
chr4	ENSG00000164120.9	175407062	-0.0175096062140568	0.0390882554467301	False	False	175407084	AC	GT	-0.049079661507999514	0.07284460240909878	0.5012924502391098	1.0	0.6737583827057739	0.06581430056009825	1.8505914045457157	19.0	1.0	False	False										HPGD	-
chr4	ENSG00000164120.9	175419033	0.00608297958186155	0.0224214185174385	False	False	175419063	CT	AG	-0.08450689077380187	0.07902147568187902	0.2865027247422809	30.0	1.0694167635391394	0.06581430056009825	1.8505914045457157	19.0	1.0	False	False										HPGD	-
chr4	ENSG00000164120.9	175419867	-0.0144002868149232	0.0340956375160164	False	False	175419883	T	A	-0.038992036910216535	0.07268398006422516	0.59227164610739	0.0	0.5364598481778559	0.06581430056009825	1.8505914045457157	19.0	1.0	False	False										HPGD	-
chr4	ENSG00000164120.9	175421112	-0.00229225054354834	0.0261880351585621	False	False	175421131	AC	GT	-0.029719184837942676	0.07368841459780406	0.6871893465302658	5.0	0.4033087833433767	0.06581430056009825	1.8505914045457157	19.0	1.0	False	False										HPGD	-
chr4	ENSG00000164120.9	175425966	-0.0089720844404503	0.0273060062090723	False	False	175426005	AAAC	GTTT	-0.06449072407712375	0.07317092033982077	0.37925457478615054	3.0	0.8813709568994841	0.06581430056009825	1.8505914045457157	19.0	1.0	False	False										HPGD	-
chr4	ENSG00000168594.11	175658668	0.0202092651871233	0.0410422239648196	False	False	175658685	GTT	AAC	0.15803970711117818	0.0725975001794405	0.03075221626482405	4.0	2.1769304276393635	0.015014250276735518	2.4609578209467196	34.0	0.9158471093994728	False	False										ADAM29	+
chr4	ENSG00000168594.11	175672213	-0.0676521707821231	0.0531259704695868	False	False	175672298	ATCT	AGAT	-0.07701780789111237	0.08456695688133828	0.3640133974587684	50.0	0.9107316939307791	0.015014250276735518	2.4609578209467196	34.0	0.9158471093994728	False	False										ADAM29	+
chr4	ENSG00000168594.11	175678424	-0.023516542997747993	0.0366309337210115	False	False	175678449	AC	GT	-0.11673392099927295	0.07301881252182907	0.11159759607698487	4.0	1.5986828184089572	0.015014250276735518	2.4609578209467196	34.0	0.9158471093994728	False	False										ADAM29	+
chr4	ENSG00000168594.11	175681678	-0.008128685952383159	0.0260081230934207	False	False	175681689	T	A	-0.07206716312545974	0.07561268229690347	0.34185676599226755	15.0	0.9531094643948516	0.015014250276735518	2.4609578209467196	34.0	0.9158471093994728	False	False										ADAM29	+
chr4	ENSG00000168594.11	175687095	-0.00275843140750439	0.0318749827879573	False	False	175687105	T	A	-0.11009459862771022	0.07600704720147054	0.14931434370591998	18.0	1.4484788277050733	0.015014250276735518	2.4609578209467196	34.0	0.9158471093994728	False	False										ADAM29	+
chr4	ENSG00000168594.11	175688275	0.0126624527813691	0.0330041433429748	False	False	175688307	AC	GT	0.1140267356695694	0.07734213260620636	0.14230195945475174	24.0	1.4743158977803938	0.015014250276735518	2.4609578209467196	34.0	0.9158471093994728	False	False										ADAM29	+
chr4	ENSG00000168594.11	175695504	0.0160744228501554	0.0405685546225695	False	False	175695543	GT	AC	0.15472631201426726	0.07263607057067742	0.034479962985252466	4.0	2.1301580715839132	0.015014250276735518	2.4609578209467196	34.0	0.9158471093994728	False	False										ADAM29	+
chr4	ENSG00000168594.11	175779631	-0.0209907507673243	0.0338980816572879	False	False	175779646	GTTT	AAAC	-0.0446200711727518	0.07344823693902781	0.5442616910705785	4.0	0.6075036383758623	0.015014250276735518	2.4609578209467196	34.0	0.9158471093994728	False	False										ADAM29	+
chr4	ENSG00000168594.11	175789937	-0.0758995778281566	0.0524069881890046	True	False	175789947	T	A	-0.14585840423812546	0.0787049178136769	0.06571422658205996	31.0	1.8532311358665696	0.015014250276735518	2.4609578209467196	34.0	0.9158471093994728	False	False										ADAM29	+
chr4	ENSG00000168594.11	175795253	0.0124787095159502	0.0323907756628989	False	False	175795263	T	A	-0.01921679126030319	0.07452183553733527	0.7968034199180282	9.0	0.2578679271886107	0.015014250276735518	2.4609578209467196	34.0	0.9158471093994728	False	False										ADAM29	+
chr4	ENSG00000168594.11	175810382	0.0266865075091775	0.0487017996505432	False	False	175810400	CT	AG	0.17889608393518872	0.07292914637474275	0.015108769998015654	7.0	2.4530121745281397	0.015014250276735518	2.4609578209467196	34.0	0.9158471093994728	False	False										ADAM29	+
chr4	ENSG00000168594.11	175818748	-0.0260226800471917	0.048106388847924	False	False	175818759	T	A	-0.17459044758144185	0.07688755551299647	0.024464765101066783	25.0	2.270724389877767	0.015014250276735518	2.4609578209467196	34.0	0.9158471093994728	False	False										ADAM29	+
chr4	ENSG00000168594.11	175819021	-0.00848436769458344	0.026864530371452998	False	False	175819055	GT	AC	-0.037068581336003936	0.07490165538283114	0.6212833637186299	11.0	0.49489669015380333	0.015014250276735518	2.4609578209467196	34.0	0.9158471093994728	False	False										ADAM29	+
chr4	ENSG00000168594.11	175825428	-0.0133641930141789	0.0305476453616303	False	False	175825470	T	A	-0.08356357718248654	0.07576267816101717	0.2715743266169349	16.0	1.1029649322175523	0.015014250276735518	2.4609578209467196	34.0	0.9158471093994728	False	False										ADAM29	+
chr4	ENSG00000168594.11	175852953	0.0024607672759090603	0.0262808498037897	False	False	175853003	AC	GT	0.0240636611404052	0.0757878519748944	0.7512347413873507	15.0	0.3175134340576979	0.015014250276735518	2.4609578209467196	34.0	0.9158471093994728	False	False										ADAM29	+
chr4	ENSG00000168594.11	175873502	-0.00672269866460543	0.0255229065011821	False	False	175873532	AC	GT	0.008506802996772148	0.07537510871026283	0.910270507611166	13.0	0.11285957847797956	0.015014250276735518	2.4609578209467196	34.0	0.9158471093994728	False	False										ADAM29	+
chr4	ENSG00000168594.11	175877627	-0.025363471853524	0.0458734183469241	False	False	175877674	GT	AC	-0.0018887905100913368	0.07602845650972342	0.9802086617898832	16.0	0.0248432047262432	0.015014250276735518	2.4609578209467196	34.0	0.9158471093994728	False	False										ADAM29	+
chr4	ENSG00000168594.11	175880609	-0.00698585199945061	0.0248407040068553	False	False	175880653	GT	AC	-0.038017594927300696	0.0768674669172327	0.6215345109345394	20.0	0.49458628535575744	0.015014250276735518	2.4609578209467196	34.0	0.9158471093994728	False	False										ADAM29	+
chr4	ENSG00000168594.11	175884834	-0.0198404898838919	0.0349637673149181	False	False	175884849	T	A	-0.027791034643400315	0.07389357501420196	0.7072816098551394	6.0	0.376095413411234	0.015014250276735518	2.4609578209467196	34.0	0.9158471093994728	False	False										ADAM29	+
chr4	ENSG00000168594.11	175886626	0.00874610620266976	0.0320480134860524	False	False	175886687	ATCT	AGAT	0.08943334271333937	0.07423692092854238	0.2299000571225917	9.0	1.2047016712805814	0.015014250276735518	2.4609578209467196	34.0	0.9158471093994728	False	False										ADAM29	+
chr4	ENSG00000168594.11	175888473	-0.00966236381376365	0.0337557525194454	False	False	175888487	ATT	AAT	0.02740062160267681	0.07271198550197262	0.7067169263101952	0.0	0.37683775808781145	0.015014250276735518	2.4609578209467196	34.0	0.9158471093994728	False	False										ADAM29	+
chr4	ENSG00000168594.11	175889923	-0.0354706742518689	0.0447823943260076	False	False	175889958	AC	GT	-0.054723970450521145	0.08072406348305658	0.4988501606836181	36.0	0.6779139712411445	0.015014250276735518	2.4609578209467196	34.0	0.9158471093994728	False	False										ADAM29	+
chr4	ENSG00000168594.11	175905016	-0.0406996561260337	0.0489267433334458	False	False	175905038	T	A	-0.008685565776771348	0.07692017536632019	0.910230680763494	20.0	0.11291661433957623	0.015014250276735518	2.4609578209467196	34.0	0.9158471093994728	False	False										ADAM29	+
chr4	ENSG00000168594.11	175908464	-0.00171278235456718	0.0229880476718678	False	False	175908476	T	A	0.010822690272079976	0.0785628186715902	0.8906024162165002	27.0	0.1377584263787835	0.015014250276735518	2.4609578209467196	34.0	0.9158471093994728	False	False										ADAM29	+
chr4	ENSG00000168594.11	175935877	0.000335238298791182	0.0262313865205685	False	False	175935910	AAAC	GTTT	-0.029261897891793967	0.07368940920496643	0.6917556129510851	5.0	0.3970977404690851	0.015014250276735518	2.4609578209467196	34.0	0.9158471093994728	False	False										ADAM29	+
chr4	ENSG00000168594.11	175937463	0.0104705955687398	0.0270125225331519	False	False	175937478	AT	AT	0.046890110609607405	0.07638779630369379	0.5401348457692516	18.0	0.6138429550079847	0.015014250276735518	2.4609578209467196	34.0	0.9158471093994728	False	False										ADAM29	+
chr4	ENSG00000168594.11	175940401	-0.0508930045979094	0.052790175206758	False	False	175940482	AAAG	CTTT	-0.1513234525180927	0.0804417115581052	0.061875764077870536	38.0	1.8811565490968913	0.015014250276735518	2.4609578209467196	34.0	0.9158471093994728	False	False										ADAM29	+
chr4	ENSG00000168594.11	175940716	-0.0012838489239356198	0.0266146848197575	False	False	175940740	AGC	CTG	0.029035353644096238	0.07329264321656558	0.6924436930677182	3.0	0.39615645404276645	0.015014250276735518	2.4609578209467196	34.0	0.9158471093994728	False	False										ADAM29	+
chr4	ENSG00000168594.11	175947812	0.0130898918738839	0.0291710319942369	False	False	175947823	T	A	0.06267999658545734	0.07459653930400757	0.4018872484226856	10.0	0.8402534108186164	0.015014250276735518	2.4609578209467196	34.0	0.9158471093994728	False	False										ADAM29	+
chr4	ENSG00000168594.11	175953762	0.0174879237748116	0.0313507904056226	False	False	175953776	T	A	0.06349445870741134	0.07317560458230814	0.3866767791130816	3.0	0.8676998170338666	0.015014250276735518	2.4609578209467196	34.0	0.9158471093994728	False	False										ADAM29	+
chr4	ENSG00000168594.11	175958386	0.00532745887023093	0.0265341727471349	False	False	175958397	T	A	0.016016974031627496	0.07831599733715536	0.8382044436289773	26.0	0.2045172707521479	0.015014250276735518	2.4609578209467196	34.0	0.9158471093994728	False	False										ADAM29	+
chr4	ENSG00000168594.11	175976940	0.0477123888874287	0.0631988113515356	False	False	175976972	AAAT	ATTT	0.17427070751963494	0.07279095454000352	0.017670288420078558	6.0	2.3941258721076597	0.015014250276735518	2.4609578209467196	34.0	0.9158471093994728	False	False										ADAM29	+
chr4	ENSG00000168594.11	175993503	-0.0026631158682226303	0.0244103953166337	False	False	175993521	AT	AT	-0.04366826610224736	0.0807680889929881	0.5895265518141514	36.0	0.5406623661238096	0.015014250276735518	2.4609578209467196	34.0	0.9158471093994728	False	False										ADAM29	+
chr4	ENSG00000150471.11	61976386	-0.0057109564662031105	0.020730733570798	False	False	61976397	AT	AT	-0.028597718332095626	0.07389189306473082	0.6991903162250096	6.0	0.38702105394760206	0.010106320036565277	2.601813673579605	68.0	1.0	False	False										LPHN3	+
chr4	ENSG00000150471.11	61983008	0.00284729534767639	0.0181341151778639	False	False	61983054	ATCT	AGAT	0.04909927226908935	0.07323512221702956	0.5034131214481263	3.0	0.670433403846661	0.010106320036565277	2.601813673579605	68.0	1.0	False	False										LPHN3	+
chr4	ENSG00000150471.11	61984872	-0.00256911471015816	0.0181791763183851	False	False	61984919	ATTTT	AAAAT	-0.12311275431748267	0.07679365187572056	0.11078829871976932	22.0	1.6031631692255357	0.010106320036565277	2.601813673579605	68.0	1.0	False	False										LPHN3	+
chr4	ENSG00000150471.11	62026658	0.00045418169422502995	0.0131213941566512	False	False	62026668	A	T	0.012075620768367802	0.0741195269974417	0.8707614632896898	7.0	0.16292090974601878	0.010106320036565277	2.601813673579605	68.0	1.0	False	False										LPHN3	+
chr4	ENSG00000150471.11	62037104	8.74791997139146e-05	0.0127717237535253	False	False	62037120	AT	AT	0.0017108892618652033	0.07273919028612527	0.981259603111972	0.0	0.023520873069046922	0.010106320036565277	2.601813673579605	68.0	1.0	False	False										LPHN3	+
chr4	ENSG00000150471.11	62038935	0.000210345257552552	0.0132302950394594	False	False	62038945	A	T	-0.025327895353178483	0.07410115219540585	0.7328945155252946	7.0	0.34180164009310465	0.010106320036565277	2.601813673579605	68.0	1.0	False	False										LPHN3	+
chr4	ENSG00000150471.11	62039618	-0.0037176224835488397	0.0168129182033969	False	False	62039633	T	A	0.040715278334521834	0.07826109620104882	0.6035957389399025	26.0	0.5202492721278313	0.010106320036565277	2.601813673579605	68.0	1.0	False	False										LPHN3	+
chr4	ENSG00000150471.11	62066220	0.0069999519124711	0.0216984863693144	False	False	62066243	CCG	CGG	-0.02636022040849882	0.07409917392059359	0.7224454510027379	7.0	0.3557424329284298	0.010106320036565277	2.601813673579605	68.0	1.0	False	False										LPHN3	+
chr4	ENSG00000150471.11	62084035	-0.00574365617983725	0.0164474356471026	False	False	62084045	T	A	-0.022372852407080552	0.07600956189754339	0.7688489953602334	16.0	0.29434260438493115	0.010106320036565277	2.601813673579605	68.0	1.0	False	False										LPHN3	+
chr4	ENSG00000150471.11	62104155	0.00118558565384016	0.0152563547634677	False	False	62104194	GT	AC	-0.017449197238946883	0.0778380418606565	0.8228999361999395	24.0	0.22417312694201572	0.010106320036565277	2.601813673579605	68.0	1.0	False	False										LPHN3	+
chr4	ENSG00000150471.11	62119410	0.00891065651087939	0.0325529703227671	False	False	62119449	AC	GT	0.0975680651159522	0.07480598153783652	0.1938310768436395	12.0	1.3042815976768212	0.010106320036565277	2.601813673579605	68.0	1.0	False	False										LPHN3	+
chr4	ENSG00000150471.11	62123555	0.00945296179360419	0.0230668242003894	False	False	62123591	GT	AC	0.11769076606058587	0.07401759864248775	0.11358114107235932	9.0	1.5900376156357598	0.010106320036565277	2.601813673579605	68.0	1.0	False	False										LPHN3	+
chr4	ENSG00000150471.11	62125142	0.00220819964885119	0.0149233157755685	False	False	62125187	AAAT	ATTT	0.011724203096934107	0.07580459388703187	0.8772658687573478	15.0	0.1546634906376011	0.010106320036565277	2.601813673579605	68.0	1.0	False	False										LPHN3	+
chr4	ENSG00000150471.11	62126446	0.00933370894118767	0.025901436143069997	False	False	62126461	T	A	0.05512677428684155	0.07360887524600687	0.4548648818804581	5.0	0.7489147755974176	0.010106320036565277	2.601813673579605	68.0	1.0	False	False										LPHN3	+
chr4	ENSG00000150471.11	62160603	-0.00123894780886322	0.0167944617134844	False	False	62160653	AC	GT	0.047516331287886564	0.07971854143670587	0.5519993975856897	32.0	0.5960511874845716	0.010106320036565277	2.601813673579605	68.0	1.0	False	False										LPHN3	+
chr4	ENSG00000150471.11	62170893	-0.0121579145113603	0.0293512496973047	False	False	62170904	T	A	-0.18830125411413207	0.07914078519425137	0.018569341361273733	35.0	2.37932001371917	0.010106320036565277	2.601813673579605	68.0	1.0	False	False										LPHN3	+
chr4	ENSG00000150471.11	62176764	0.007377072984589879	0.0229841448491927	False	False	62176774	A	T						0.010106320036565277	2.601813673579605	68.0	1.0	False	False										LPHN3	+
chr4	ENSG00000150471.11	62192318	-0.000411849647594958	0.0195977745913201	False	False	62192352	GT	AC	-0.06247735254322422	0.08176314542091727	0.44600047805928267	40.0	0.7641260891027413	0.010106320036565277	2.601813673579605	68.0	1.0	False	False										LPHN3	+
chr4	ENSG00000150471.11	62204103	0.007735095763383121	0.0310101377697054	False	False	62204155	GT	AC	-0.02002513143646848	0.07736680631399527	0.7960823609666858	22.0	0.2588336315085302	0.010106320036565277	2.601813673579605	68.0	1.0	False	False										LPHN3	+
chr4	ENSG00000150471.11	62220293	0.0101024744701863	0.0266686784684634	False	False	62220318	GT	AC	0.09626591050135354	0.0761167491414066	0.20769482728146932	18.0	1.2647138978901298	0.010106320036565277	2.601813673579605	68.0	1.0	False	False										LPHN3	+
chr4	ENSG00000150471.11	62228045	-0.00541950194789172	0.0193562153686645	False	False	62228076	AT	AT	-0.11536533854610083	0.0792758161315654	0.14759939155861224	32.0	1.4552399984711808	0.010106320036565277	2.601813673579605	68.0	1.0	False	False										LPHN3	+
chr4	ENSG00000150471.11	62230970	0.0114544275394537	0.0248711855433948	False	False	62230981	A	T	0.04775117822649942	0.07706366512184444	0.5363389951833244	21.0	0.6196328470881913	0.010106320036565277	2.601813673579605	68.0	1.0	False	False										LPHN3	+
chr4	ENSG00000150471.11	62247012	-0.0665225796738714	0.0428921059347454	True	False	62247052	GT	AC	-0.09851692482206373	0.07993119684569057	0.2196205452563031	34.0	1.2325215774293163	0.010106320036565277	2.601813673579605	68.0	1.0	False	False										LPHN3	+
chr4	ENSG00000150471.11	62279464	-0.0293413448578639	0.0500301918907284	False	False	62279501	AAAC	GTTT	-0.09124011463073264	0.07341348211249321	0.21551374663542516	5.0	1.2428250507300997	0.010106320036565277	2.601813673579605	68.0	1.0	False	False										LPHN3	+
chr4	ENSG00000150471.11	62304051	0.0249672049904383	0.037944069007612	False	False	62304086	ATTTTT	AAAAAT	0.06749665420961473	0.07457305673938368	0.3666249120087448	10.0	0.9051077850476291	0.010106320036565277	2.601813673579605	68.0	1.0	False	False										LPHN3	+
chr4	ENSG00000150471.11	62310769	0.00802651040650258	0.0211008377089346	False	False	62310784	A	T	0.12803339685945014	0.07433629360255553	0.08674239265521247	11.0	1.7223537878279234	0.010106320036565277	2.601813673579605	68.0	1.0	False	False										LPHN3	+
chr4	ENSG00000150471.11	62323570	-0.0020192358106063102	0.0191145501075003	False	False	62323621	AGAT	ATCT	0.09526274007443064	0.0759025159046783	0.21115701705093576	17.0	1.2550669623924688	0.010106320036565277	2.601813673579605	68.0	1.0	False	False										LPHN3	+
chr4	ENSG00000150471.11	62338922	0.00825947347930429	0.0195824445027014	False	False	62338961	GT	AC	0.07387376356305814	0.0767128923480822	0.3369283110797242	20.0	0.962990200237248	0.010106320036565277	2.601813673579605	68.0	1.0	False	False										LPHN3	+
chr4	ENSG00000150471.11	62346502	9.1733188758475e-05	0.0147189152435253	False	False	62346534	AAAT	ATTT	-0.03744442641827584	0.07427728826566432	0.6147924058562491	8.0	0.5041167669496764	0.010106320036565277	2.601813673579605	68.0	1.0	False	False										LPHN3	+
chr4	ENSG00000150471.11	62355074	0.00605966183066303	0.0217388626976498	False	False	62355084	A	T	0.08938697298997546	0.07529029415951828	0.2367455444137934	14.0	1.1872310234382988	0.010106320036565277	2.601813673579605	68.0	1.0	False	False										LPHN3	+
chr4	ENSG00000150471.11	62356417	0.00203653006853302	0.0186337234441541	False	False	62356433	A	T	-0.053684529578333716	0.07944100475179285	0.5001691387024716	31.0	0.6757785824344341	0.010106320036565277	2.601813673579605	68.0	1.0	False	False										LPHN3	+
chr4	ENSG00000150471.11	62371543	0.0179540353092591	0.0248501884900576	False	False	62371562	A	T	0.0586434964759581	0.07399736185975618	0.4290963821318762	7.0	0.7925079354464345	0.010106320036565277	2.601813673579605	68.0	1.0	False	False										LPHN3	+
chr4	ENSG00000150471.11	62388772	-0.0104304235615035	0.0221732016380484	False	False	62388800	GT	AC	-0.07959069487004232	0.07388977985843552	0.2828370109662262	7.0	1.0771543104138233	0.010106320036565277	2.601813673579605	68.0	1.0	False	False										LPHN3	+
chr4	ENSG00000150471.11	62398250	-0.0009215253781624839	0.0168343413493645	False	False	62398293	CG	CG	0.05873663198937287	0.07867497443833679	0.4564099959931671	28.0	0.7465732579984373	0.010106320036565277	2.601813673579605	68.0	1.0	False	False										LPHN3	+
chr4	ENSG00000150471.11	62407561	-0.0426155027425465	0.0350798363119245	False	False	62407594	AC	GT	-0.10902171579368644	0.08062723948278575	0.17832942434085766	37.0	1.3521697690885601	0.010106320036565277	2.601813673579605	68.0	1.0	False	False										LPHN3	+
chr4	ENSG00000150471.11	62411595	0.00316009606125296	0.0170937284227002	False	False	62411637	AAAC	GTTT	0.07186795243715309	0.07333134713408684	0.3283442469028455	4.0	0.980044077272194	0.010106320036565277	2.601813673579605	68.0	1.0	False	False										LPHN3	+
chr4	ENSG00000150471.11	62426363	0.00764133764426821	0.0325109864518625	False	False	62426377	ATTT	AAAT	0.08097074133657639	0.07491779823108292	0.2812589566877791	12.0	1.0807944607077646	0.010106320036565277	2.601813673579605	68.0	1.0	False	False										LPHN3	+
chr4	ENSG00000150471.11	62437035	0.0436138009264562	0.0454784579211292	False	False	62437082	AAAAT	ATTTT	0.03828677201506624	0.07641584153024694	0.6169930282560798	18.0	0.5010318704651254	0.010106320036565277	2.601813673579605	68.0	1.0	False	False										LPHN3	+
chr4	ENSG00000150471.11	62442869	0.0453752991080429	0.0369701868173453	False	False	62442900	GT	AC	0.1205413153211964	0.07440663372400615	0.10699513291561463	11.0	1.6200345223023525	0.010106320036565277	2.601813673579605	68.0	1.0	False	False										LPHN3	+
chr4	ENSG00000150471.11	62443533	-0.00529670643437227	0.0188872432782172	False	False	62443551	A	T	-0.001115987045553589	0.07832599622409167	0.9886495674596067	26.0	0.014247977674752273	0.010106320036565277	2.601813673579605	68.0	1.0	False	False										LPHN3	+
chr4	ENSG00000150471.11	62475857	0.00424773608249352	0.0171651032762081	False	False	62475875	AT	AT	-0.022868638418606976	0.07928441856712791	0.7733871633807722	30.0	0.28843799111984075	0.010106320036565277	2.601813673579605	68.0	1.0	False	False										LPHN3	+
chr4	ENSG00000150471.11	62481295	-0.000381478551381051	0.0180017824622535	False	False	62481335	GT	AC	-0.00974161124205792	0.0755893076720855	0.8976041421287914	14.0	0.12887551880112555	0.010106320036565277	2.601813673579605	68.0	1.0	False	False										LPHN3	+
chr4	ENSG00000150471.11	62485235	0.00865098796740005	0.0277050616534752	False	False	62485266	AC	GT	0.0003273695781126685	0.07905693726790987	0.9967011804083324	29.0	0.004140934235831466	0.010106320036565277	2.601813673579605	68.0	1.0	False	False										LPHN3	+
chr4	ENSG00000150471.11	62539865	0.00825045777646355	0.0228513675366318	False	False	62539913	AGAT	ATCT	-0.010159016207095216	0.07602466873711372	0.8938521449210782	16.0	0.13362789178633785	0.010106320036565277	2.601813673579605	68.0	1.0	False	False										LPHN3	+
chr4	ENSG00000150471.11	62546124	0.0141877852019419	0.026271966717884995	False	False	62546167	GT	AC	0.03439249578282928	0.08187472654737174	0.6750449746808176	40.0	0.4200624201526975	0.010106320036565277	2.601813673579605	68.0	1.0	False	False										LPHN3	+
chr4	ENSG00000150471.11	62579940	-0.0142956671566597	0.0368355113354099	False	False	62579953	AC	GT	-0.07360909778884935	0.07433339688796653	0.3233782525912263	9.0	0.9902560742621673	0.010106320036565277	2.601813673579605	68.0	1.0	False	False										LPHN3	+
chr4	ENSG00000150471.11	62582915	0.00820868665785319	0.021709966911261	False	False	62582955	GT	AC	0.025214203929411226	0.07806205489319118	0.7471051443032772	25.0	0.32300205219950584	0.010106320036565277	2.601813673579605	68.0	1.0	False	False										LPHN3	+
chr4	ENSG00000150471.11	62608719	-0.0036750028296765797	0.0171264047520675	False	False	62608731	T	A	0.002251711743451954	0.07881084082956022	0.9772420532247508	28.0	0.02857109148627921	0.010106320036565277	2.601813673579605	68.0	1.0	False	False										LPHN3	+
chr4	ENSG00000150471.11	62641121	0.00319785845877678	0.0167965691706509	False	False	62641150	GT	AC	0.06051489967672154	0.07940992616098523	0.447161986377692	31.0	0.7620571205927279	0.010106320036565277	2.601813673579605	68.0	1.0	False	False										LPHN3	+
chr4	ENSG00000150471.11	62641602	-0.0044888430305964604	0.0207415969029717	False	False	62641632	ATTT	AAAT	-0.10905882495934356	0.07669148819328342	0.15686679279068855	21.0	1.4220460122573921	0.010106320036565277	2.601813673579605	68.0	1.0	False	False										LPHN3	+
chr4	ENSG00000150471.11	62664304	-0.00450347115748094	0.0189987410517978	False	False	62664351	ATTT	AAAT	0.08795768982116389	0.07363562056777058	0.2338286584597624	6.0	1.1944991994765901	0.010106320036565277	2.601813673579605	68.0	1.0	False	False										LPHN3	+
chr4	ENSG00000150471.11	62687048	0.0141561106123412	0.0261689594865192	False	False	62687094	ATTT	AAAT	0.0912960662684026	0.0748506999195077	0.22419798661262996	12.0	1.2197089187753725	0.010106320036565277	2.601813673579605	68.0	1.0	False	False										LPHN3	+
chr4	ENSG00000150471.11	62692635	0.004831300641539001	0.0176169225963059	False	False	62692645	A	T	0.085812257469409	0.07385150888918117	0.2467745444257835	7.0	1.1619567258696866	0.010106320036565277	2.601813673579605	68.0	1.0	False	False										LPHN3	+
chr4	ENSG00000150471.11	62712667	0.0028373888511345	0.0208550689155381	False	False	62712719	GT	AC	-0.052157030769622005	0.07774393259542392	0.5032335201431273	24.0	0.6708823316289511	0.010106320036565277	2.601813673579605	68.0	1.0	False	False										LPHN3	+
chr4	ENSG00000150471.11	62717993	-0.00364896673762615	0.0160446938673858	False	False	62718043	ATTTT	AAAAT	0.03910743388053254	0.07575181074484147	0.6063300884881448	15.0	0.5162574134664586	0.010106320036565277	2.601813673579605	68.0	1.0	False	False										LPHN3	+
chr4	ENSG00000150471.11	62718529	-0.0035396392068409795	0.0176968191788897	False	False	62718566	ATTT	AAAT	-0.07390270815146079	0.07371998378622961	0.31743618618225045	6.0	1.0024786273117074	0.010106320036565277	2.601813673579605	68.0	1.0	False	False										LPHN3	+
chr4	ENSG00000150471.11	62761185	0.0143682229157049	0.0255317454615294	False	False	62761218	AAT	ATT	0.14412882773255487	0.07459081107404805	0.0549331334986611	13.0	1.9322598274132559	0.010106320036565277	2.601813673579605	68.0	1.0	False	False										LPHN3	+
chr4	ENSG00000150471.11	62775480	-0.00235814046263524	0.0167512239103371	False	False	62775520	GT	AC	-0.08457327928794595	0.0805555611623814	0.2954310270783569	36.0	1.0498751180873256	0.010106320036565277	2.601813673579605	68.0	1.0	False	False										LPHN3	+
chr4	ENSG00000150471.11	62776610	0.0017125028601771	0.0342904566214358	False	False	62776621	T	A						0.010106320036565277	2.601813673579605	68.0	1.0	False	False										LPHN3	+
chr4	ENSG00000150471.11	62824096	0.0079154813045369	0.0215888936213791	False	False	62824142	CTTT	AAAG	0.13445589667725513	0.07691027520964658	0.08227510002669691	23.0	1.748217599153654	0.010106320036565277	2.601813673579605	68.0	1.0	False	False										LPHN3	+
chr4	ENSG00000150471.11	62828848	-0.04328396405701201	0.0367285504439999	False	False	62828862	T	A						0.010106320036565277	2.601813673579605	68.0	1.0	False	False										LPHN3	+
chr4	ENSG00000150471.11	62832292	-0.007585136487905159	0.0189595093365399	False	False	62832324	GT	AC	-0.04751944462441556	0.08295166446263323	0.5676287564604239	44.0	0.5728570358684169	0.010106320036565277	2.601813673579605	68.0	1.0	False	False										LPHN3	+
chr4	ENSG00000150471.11	62850975	-0.0037146421850771704	0.0155535769609494	False	False	62850986	T	A	-7.846061942170417e-05	0.07624928493160446	0.9991801683070825	17.0	0.0010290013800402624	0.010106320036565277	2.601813673579605	68.0	1.0	False	False										LPHN3	+
chr4	ENSG00000150471.11	62860928	0.00389878376234859	0.0242224613083989	False	False	62860938	T	A	-0.0036486249338880438	0.08111017067188098	0.9641794489510496	37.0	0.04498356869014625	0.010106320036565277	2.601813673579605	68.0	1.0	False	False										LPHN3	+
chr4	ENSG00000150471.11	62879605	-0.00275797922371976	0.0164775442138017	False	False	62879646	T	A	0.019794480905665327	0.07431485126760584	0.7902653943742222	8.0	0.2663596921480192	0.010106320036565277	2.601813673579605	68.0	1.0	False	False										LPHN3	+
chr4	ENSG00000150471.11	62897675	-0.0016367303836411198	0.0251436336021483	False	False	62897711	AC	GT	-0.04517456254832752	0.08076267414644436	0.5767410861812651	36.0	0.5593495141878776	0.010106320036565277	2.601813673579605	68.0	1.0	False	False										LPHN3	+
chr4	ENSG00000150471.11	62917220	0.00328603185019378	0.0152628503956522	False	False	62917235	A	T	0.0003034096698386054	0.07474350583484597	0.9967656407096216	10.0	0.004059344908292402	0.010106320036565277	2.601813673579605	68.0	1.0	False	False										LPHN3	+
chr4	ENSG00000150471.11	62952081	-0.0074221895648964795	0.0210261852324526	False	False	62952134	AC	GT	-0.0843784210933309	0.07952407327119261	0.29030008493938936	32.0	1.0610424947120605	0.010106320036565277	2.601813673579605	68.0	1.0	False	False										LPHN3	+
chr4	ENSG00000150471.11	62974999	-0.00778732866146838	0.0299742472605347	False	False	62975010	A	T	-0.050726430782917636	0.07996100128043299	0.5267557788270851	33.0	0.6343896395820989	0.010106320036565277	2.601813673579605	68.0	1.0	False	False										LPHN3	+
chr4	ENSG00000150471.11	63021050	-0.0120102574204519	0.0232052762050988	False	False	63021088	AC	GT	0.052049852291003375	0.07919765945641406	0.5119932031549355	30.0	0.6572145268970819	0.010106320036565277	2.601813673579605	68.0	1.0	False	False										LPHN3	+
chr4	ENSG00000150625.12	176458698	-0.0012012440748255199	0.0145574103169763	False	False	176458716	T	A	-0.03761057081585688	0.08105332248145218	0.6432954405045641	37.0	0.4640225676678891	0.00923197266580617	2.635343083453452	33.0	0.6690896565235163	False	False										GPM6A	-
chr4	ENSG00000150625.12	176477914	0.00205373719040637	0.0247975777817626	False	False	176477930	T	A						0.00923197266580617	2.635343083453452	33.0	0.6690896565235163	False	False										GPM6A	-
chr4	ENSG00000150625.12	176510333	-0.0106735667000589	0.0209354529024265	False	False	176510376	GT	AC	-0.025957344935548403	0.07644614418327864	0.7346115489917775	18.0	0.33955074141235964	0.00923197266580617	2.635343083453452	33.0	0.6690896565235163	False	False										GPM6A	-
chr4	ENSG00000150625.12	176512236	0.0215392869458005	0.0300022624799982	True	False	176512246	A	T	0.009312495411208177	0.0798052277644142	0.9072546179881094	32.0	0.11669029300560049	0.00923197266580617	2.635343083453452	33.0	0.6690896565235163	False	False										GPM6A	-
chr4	ENSG00000150625.12	176514852	0.0030233358211101103	0.016300315814728	False	False	176514895	AC	GT	-0.0005218233380336751	0.07856740943489958	0.9947088787902444	27.0	0.006641727680560148	0.00923197266580617	2.635343083453452	33.0	0.6690896565235163	False	False										GPM6A	-
chr4	ENSG00000150625.12	176544010	0.0040290243084674	0.016009442479472	False	False	176544020	T	A	0.014387110698069118	0.07624139337800398	0.850546723153729	17.0	0.1887047187967563	0.00923197266580617	2.635343083453452	33.0	0.6690896565235163	False	False										GPM6A	-
chr4	ENSG00000150625.12	176544433	-0.00526462894153301	0.018376090582367	False	False	176544483	GT	AC	-0.08059013921837535	0.07578129580952603	0.2890569674719518	16.0	1.063456864355239	0.00923197266580617	2.635343083453452	33.0	0.6690896565235163	False	False										GPM6A	-
chr4	ENSG00000150625.12	176571422	0.0022791845031682	0.0156757527078968	False	False	176571472	ATTT	AAAT	-0.02309639488252951	0.0771310942079191	0.7649719084159308	21.0	0.2994433713110502	0.00923197266580617	2.635343083453452	33.0	0.6690896565235163	False	False										GPM6A	-
chr4	ENSG00000150625.12	176572514	-0.00254831189323428	0.0174532353565679	False	False	176572530	T	A	0.013277263683254794	0.07331709427735564	0.8564912114016993	3.0	0.18109369737195852	0.00923197266580617	2.635343083453452	33.0	0.6690896565235163	False	False										GPM6A	-
chr4	ENSG00000150625.12	176581535	-0.00113468032315196	0.0160880774989787	False	False	176581545	A	T	-0.0061611098145173395	0.07856592893656729	0.9375910501695324	27.0	0.07841961392058011	0.00923197266580617	2.635343083453452	33.0	0.6690896565235163	False	False										GPM6A	-
chr4	ENSG00000150625.12	176607068	-0.0037762219046102103	0.0164989703715473	False	False	176607090	GT	AC	0.007729219543302537	0.0737187759681747	0.916611127927612	5.0	0.10484736679077983	0.00923197266580617	2.635343083453452	33.0	0.6690896565235163	False	False										GPM6A	-
chr4	ENSG00000150625.12	176625458	0.0013489974614267302	0.0160910565902775	False	False	176625489	AC	GT	-0.012151773479467307	0.07411945861285081	0.8699536174146905	7.0	0.1639484921623596	0.00923197266580617	2.635343083453452	33.0	0.6690896565235163	False	False										GPM6A	-
chr4	ENSG00000150625.12	176629510	0.00573467901851028	0.0259635591898651	False	False	176629553	ATTT	AAAT	-0.002256313653855261	0.07495297810787688	0.9760185895756812	11.0	0.030103055419730452	0.00923197266580617	2.635343083453452	33.0	0.6690896565235163	False	False										GPM6A	-
chr4	ENSG00000150625.12	176630441	-0.0230208148043402	0.0342487359984276	False	False	176630505	CT	AG	-0.02958386068136436	0.07829176183017951	0.7060211190313923	26.0	0.37786684051808533	0.00923197266580617	2.635343083453452	33.0	0.6690896565235163	False	False										GPM6A	-
chr4	ENSG00000150625.12	176644039	0.00334961902116934	0.0223246089301912	False	False	176644050	A	T	0.03652555059634137	0.08079126190996236	0.6518388366985906	36.0	0.4520977854888216	0.00923197266580617	2.635343083453452	33.0	0.6690896565235163	False	False										GPM6A	-
chr4	ENSG00000150625.12	176651623	-0.0029559132301536398	0.0170385015822883	False	False	176651639	T	A	-0.018466234279080358	0.07645887164843428	0.8094426282051128	18.0	0.24151852990964862	0.00923197266580617	2.635343083453452	33.0	0.6690896565235163	False	False										GPM6A	-
chr4	ENSG00000150625.12	176655719	0.00294628171497911	0.0161930659660562	False	False	176655730	A	T	0.06768333938097026	0.07520498372517374	0.3693581167751101	13.0	0.8999847620246779	0.00923197266580617	2.635343083453452	33.0	0.6690896565235163	False	False										GPM6A	-
chr4	ENSG00000150625.12	176724316	-0.00941921333513534	0.0307525030720992	False	False	176724357	ATC	ATG	-0.14787293737751386	0.07392180658114217	0.0469690825003808	10.0	2.00039669235082	0.00923197266580617	2.635343083453452	33.0	0.6690896565235163	False	False										GPM6A	-
chr4	ENSG00000150625.12	176725120	0.0020166488275332396	0.0196080900548083	False	False	176725130	T	A	-0.01190171065048903	0.07432415003086068	0.8729552810386514	8.0	0.1601324824508216	0.00923197266580617	2.635343083453452	33.0	0.6690896565235163	False	False										GPM6A	-
chr4	ENSG00000150625.12	176730522	-0.0021048683932403897	0.0187031664896361	False	False	176730546	T	A	0.024174005493796637	0.07903383838024651	0.7601019545313168	29.0	0.30586905544800946	0.00923197266580617	2.635343083453452	33.0	0.6690896565235163	False	False										GPM6A	-
chr4	ENSG00000150625.12	176737995	-0.0140169524753608	0.0220009049035675	False	False	176738029	T	A	-0.0515356976216105	0.0734237634362246	0.4836273737074666	4.0	0.7018939810457151	0.00923197266580617	2.635343083453452	33.0	0.6690896565235163	False	False										GPM6A	-
chr4	ENSG00000150625.12	176743803	0.00338645297849551	0.0244611530484313	False	False	176743819	T	A	0.1196401712156421	0.07848910073345733	0.1294103635885317	29.0	1.5242902530114404	0.00923197266580617	2.635343083453452	33.0	0.6690896565235163	False	False										GPM6A	-
chr4	ENSG00000150625.12	176747486	-0.0010442109323867401	0.0200451362497113	False	False	176747503	GT	AC	-0.0225285434347264	0.07350280247390123	0.7595693376513567	4.0	0.30649910855746826	0.00923197266580617	2.635343083453452	33.0	0.6690896565235163	False	False										GPM6A	-
chr4	ENSG00000150625.12	176759242	-0.00317416778258202	0.0222093299054087	False	False	176759291	AC	GT	0.12113406994503415	0.0805134239011107	0.13452255741359564	37.0	1.5045201666471804	0.00923197266580617	2.635343083453452	33.0	0.6690896565235163	False	False										GPM6A	-
chr4	ENSG00000150625.12	176807874	0.0126994729828181	0.0377495257900904	False	False	176807917	AC	GT	0.005848997737468218	0.08362277056413192	0.9443351247733514	46.0	0.06994503647762434	0.00923197266580617	2.635343083453452	33.0	0.6690896565235163	False	False										GPM6A	-
chr4	ENSG00000150625.12	176839660	-0.000634643877312288	0.028663966702782998	False	False	176839670	A	T						0.00923197266580617	2.635343083453452	33.0	0.6690896565235163	False	False										GPM6A	-
chr4	ENSG00000150625.12	176857148	-0.007569104182380829	0.0338446766377113	False	False	176857165	A	T						0.00923197266580617	2.635343083453452	33.0	0.6690896565235163	False	False										GPM6A	-
chr4	ENSG00000150625.12	176870110	2.67854015662976e-05	0.0174254156181599	False	False	176870145	GT	AC	0.047901445590781765	0.08155592974600573	0.5578552762413761	39.0	0.5873447306647592	0.00923197266580617	2.635343083453452	33.0	0.6690896565235163	False	False										GPM6A	-
chr4	ENSG00000150625.12	176895833	-0.00280212199063134	0.0147738580447443	False	False	176895850	ATTTT	AAAAT	-0.04053446647483266	0.0726795152841911	0.5776988904139979	0.0	0.5577151459573578	0.00923197266580617	2.635343083453452	33.0	0.6690896565235163	False	False										GPM6A	-
chr4	ENSG00000150625.12	176908669	0.00550593998485974	0.0195670862333499	False	False	176908704	GT	AC	0.0963133562680348	0.07567513994572922	0.2048247615706288	16.0	1.272721217788383	0.00923197266580617	2.635343083453452	33.0	0.6690896565235163	False	False										GPM6A	-
chr4	ENSG00000150625.12	176932997	-0.00785258953843416	0.0344395138773188	False	False	176933039	GT	AC	-0.05068081002447623	0.07593088793598549	0.5053678821003451	16.0	0.6674597308437028	0.00923197266580617	2.635343083453452	33.0	0.6690896565235163	False	False										GPM6A	-
chr4	ENSG00000150625.12	176934168	-0.00235109259858887	0.0171302269744461	False	False	176934210	AT	AT	0.02144929605664134	0.07713392526494313	0.7812939417148286	21.0	0.2780786273091421	0.00923197266580617	2.635343083453452	33.0	0.6690896565235163	False	False										GPM6A	-
chr4	ENSG00000150625.12	176954163	0.00415484581774541	0.0297611043321923	False	False	176954243	AGAT	ATCT	0.028111465810456912	0.07644168918182473	0.7135140972251313	18.0	0.36775045281365754	0.00923197266580617	2.635343083453452	33.0	0.6690896565235163	False	False										GPM6A	-
chr4	ENSG00000150625.12	176966603	0.0132443652706537	0.025250525099011004	False	False	176966647	AGAT	ATCT	0.1182420249683523	0.07261424056838225	0.10513243505504367	2.0	1.6283586255646572	0.00923197266580617	2.635343083453452	33.0	0.6690896565235163	False	False										GPM6A	-
chr4	ENSG00000150625.12	176971747	0.00337321859819824	0.0242103126809468	False	False	176971757	A	T						0.00923197266580617	2.635343083453452	33.0	0.6690896565235163	False	False										GPM6A	-
chr4	ENSG00000150625.12	176974662	-0.00574309389108041	0.0222689957191307	False	False	176974698	AAAAT	ATTTT	-0.1349957005381922	0.07385331410739515	0.06922171030005791	9.0	1.8278895425313715	0.00923197266580617	2.635343083453452	33.0	0.6690896565235163	False	False										GPM6A	-
chr4	ENSG00000150630.2	177524118	0.0006044266319659389	0.0209707917675457	False	False	177524132	T	A						0.01089739137911305	2.573782271100022	11.0	0.3747362676916905	False	False										VEGFC	-
chr4	ENSG00000150630.2	177525310	-0.00641832945529014	0.0236331995515677	False	False	177525322	A	T						0.01089739137911305	2.573782271100022	11.0	0.3747362676916905	False	False										VEGFC	-
chr4	ENSG00000150630.2	177532354	-0.0105362360806464	0.0226050401943568	False	False	177532380	AC	GT	0.05486517383696925	0.0742174575783311	0.4607134963786351	8.0	0.7392488994797897	0.01089739137911305	2.573782271100022	11.0	0.3747362676916905	False	False										VEGFC	-
chr4	ENSG00000150630.2	177570042	0.0265979936020939	0.041994873214026	False	False	177570053	A	T						0.01089739137911305	2.573782271100022	11.0	0.3747362676916905	False	False										VEGFC	-
chr4	ENSG00000150630.2	177592465	0.0206651159148833	0.0279139419353309	False	False	177592479	AC	GT	0.048446247211479776	0.07304137575986447	0.5079736248403992	2.0	0.6632712857265282	0.01089739137911305	2.573782271100022	11.0	0.3747362676916905	False	False										VEGFC	-
chr4	ENSG00000150630.2	177609732	-0.0236587247293534	0.0305544265400928	False	False	177609773	CCTT	AAGG	-0.15655605154694885	0.07222551590855432	0.031452924826811134	2.0	2.1676003220962317	0.01089739137911305	2.573782271100022	11.0	0.3747362676916905	False	False										VEGFC	-
chr4	ENSG00000150630.2	177621568	-0.0078070165286035	0.0202387359405741	False	False	177621579	A	T	0.006135806710438548	0.07955423084151404	0.9386198201352756	31.0	0.07712734628359552	0.01089739137911305	2.573782271100022	11.0	0.3747362676916905	False	False										VEGFC	-
chr4	ENSG00000150630.2	177632184	0.007430992987496021	0.0373062162551076	False	False	177632196	AC	GT						0.01089739137911305	2.573782271100022	11.0	0.3747362676916905	False	False										VEGFC	-
chr4	ENSG00000150630.2	177692134	0.00276726045870783	0.0217089442392661	False	False	177692162	AC	GT	0.08397169049348534	0.07620182325011207	0.2720257657781301	18.0	1.1019643220067157	0.01089739137911305	2.573782271100022	11.0	0.3747362676916905	False	False										VEGFC	-
chr4	ENSG00000150630.2	177716475	0.00403212709814995	0.0185840820981255	False	False	177716535	AC	GT	0.0062394150380342605	0.08770409470749592	0.94339433877753	59.0	0.07114166173020184	0.01089739137911305	2.573782271100022	11.0	0.3747362676916905	False	False										VEGFC	-
chr4	ENSG00000150630.2	177716842	-0.005722330204091779	0.0197799789969609	False	False	177716882	GT	AC	-0.030629638244131462	0.07828929461879308	0.6961332879955161	26.0	0.3912366102322618	0.01089739137911305	2.573782271100022	11.0	0.3747362676916905	False	False										VEGFC	-
chr4	ENSG00000150630.2	177723376	0.00721308649572034	0.0189539994736905	False	False	177723407	GT	AC	-0.029069047490756176	0.07599646289601299	0.7025561339139194	16.0	0.3825052691009022	0.01089739137911305	2.573782271100022	11.0	0.3747362676916905	False	False										VEGFC	-
chr4	ENSG00000150630.2	177772258	-0.0100925322896903	0.0231773621690828	False	False	177772300	AAAC	GTTT	-0.1080746811866146	0.0747243470440937	0.14985832838553054	12.0	1.4463114829607193	0.01089739137911305	2.573782271100022	11.0	0.3747362676916905	False	False										VEGFC	-
chr4	ENSG00000150630.2	177810222	-0.0006940992901671951	0.0142229868489995	False	False	177810259	AT	AT	-0.05030060433972112	0.07705401047947208	0.514779641074105	21.0	0.6527967074876871	0.01089739137911305	2.573782271100022	11.0	0.3747362676916905	False	False										VEGFC	-
chr4	ENSG00000164128.2	164296566	0.0011253470685219	0.0310851351561327	False	False	164296576	T	A	-0.15436748571427172	0.08013847716339177	0.05593822930866689	37.0	1.9262592849067597	0.03379990482080925	2.1384412126550814	5.0	0.46547028214366454	False	False										NPY1R	-
chr4	ENSG00000164128.2	164308118	0.0184715141771029	0.026363300889503	False	False	164308168	GT	AC	0.09165050188545897	0.07549073877521931	0.2263689523549401	15.0	1.2140628555557902	0.03379990482080925	2.1384412126550814	5.0	0.46547028214366454	False	False										NPY1R	-
chr4	ENSG00000164128.2	164204042	0.00961956965296763	0.0237405106639863	False	False	164204082	AT	AT	0.08984350630702483	0.07444123866020187	0.2290612302765125	10.0	1.2069050424742245	0.03379990482080925	2.1384412126550814	5.0	0.46547028214366454	False	False										NPY1R	-
chr4	ENSG00000164128.2	164261462	0.00545110085999666	0.0229741419127186	False	False	164261479	AT	AT	0.1534074748598168	0.078121145771213	0.05129648889068554	29.0	1.9637125562531903	0.03379990482080925	2.1384412126550814	5.0	0.46547028214366454	False	False										NPY1R	-
chr4	ENSG00000151012.9	138986747	0.000843624671206196	0.0296271023325481	False	False	138986759	A	T	0.07130574639055558	0.07861042755304523	0.3657214647604238	28.0	0.9070774528282453	0.003117870455669391	2.9963493866064246	16.0	0.20934604219394184	False	False										SLC7A11	-
chr4	ENSG00000151012.9	139026975	-0.0048388832329889	0.0214038743242252	False	False	139027045	AT	AT	-0.04097332023392887	0.07850144242714296	0.6024225635772265	27.0	0.521943533355532	0.003117870455669391	2.9963493866064246	16.0	0.20934604219394184	False	False										SLC7A11	-
chr4	ENSG00000151012.9	139125885	-0.0108795866960139	0.0278839316256561	False	False	139125895	A	T	-0.1119686196444637	0.07511754705469152	0.13787235271776382	14.0	1.4905787533629349	0.003117870455669391	2.9963493866064246	16.0	0.20934604219394184	False	False										SLC7A11	-
chr4	ENSG00000151012.9	139134683	-0.0053203339569767895	0.0181275309266472	False	False	139134715	CT	AG	-0.07029352699917414	0.07789372137500193	0.3681526926341501	25.0	0.9024286650879298	0.003117870455669391	2.9963493866064246	16.0	0.20934604219394184	False	False										SLC7A11	-
chr4	ENSG00000151012.9	139136904	-0.0233602470851615	0.027897634449438997	True	False	139136919	A	T	-0.01540609754249986	0.07494427338529644	0.8373637716603921	11.0	0.20556737488527618	0.003117870455669391	2.9963493866064246	16.0	0.20934604219394184	False	False										SLC7A11	-
chr4	ENSG00000151012.9	139155718	0.00581639789473452	0.0192723139592451	False	False	139155728	T	A	0.025490244113268237	0.07644706334378816	0.7392132849733961	18.0	0.33343653762913955	0.003117870455669391	2.9963493866064246	16.0	0.20934604219394184	False	False										SLC7A11	-
chr4	ENSG00000151012.9	139156562	-0.0128994109807285	0.023883713685535	False	False	139156572	A	T	0.018670250424395855	0.07557971843402328	0.8051766875013447	14.0	0.24702725560818148	0.003117870455669391	2.9963493866064246	16.0	0.20934604219394184	False	False										SLC7A11	-
chr4	ENSG00000151012.9	139169284	0.0224868510827522	0.0270793262932661	False	False	139169316	GT	AC	-0.0329097735375954	0.07470302271171167	0.6600765910104278	10.0	0.4405413910036592	0.003117870455669391	2.9963493866064246	16.0	0.20934604219394184	False	False										SLC7A11	-
chr4	ENSG00000151012.9	139176972	0.0165914187097584	0.0245281474766695	False	False	139176992	GT	AC	-0.007952669331126934	0.07371864680082015	0.9142094826848476	5.0	0.10787866674512069	0.003117870455669391	2.9963493866064246	16.0	0.20934604219394184	False	False										SLC7A11	-
chr4	ENSG00000151012.9	139179497	-0.00278323942204341	0.0163657863388999	False	False	139179540	AC	GT	0.015009723706577662	0.08219023369492284	0.8553447412100115	41.0	0.18262174265486802	0.003117870455669391	2.9963493866064246	16.0	0.20934604219394184	False	False										SLC7A11	-
chr4	ENSG00000151012.9	139194468	0.00145460362525609	0.0180229428691071	False	False	139194479	T	A	0.06431381512831554	0.07768872361463118	0.4089569930872185	24.0	0.8278397705095423	0.003117870455669391	2.9963493866064246	16.0	0.20934604219394184	False	False										SLC7A11	-
chr4	ENSG00000151012.9	139207973	0.00128611352398899	0.0221900359496279	False	False	139208011	AATT	AATT						0.003117870455669391	2.9963493866064246	16.0	0.20934604219394184	False	False										SLC7A11	-
chr4	ENSG00000151012.9	139212475	0.0143524467098829	0.0351655571499979	False	False	139212506	AC	GT	0.19313682030473145	0.0773271733008471	0.013506316448986871	28.0	2.497657835665586	0.003117870455669391	2.9963493866064246	16.0	0.20934604219394184	False	False										SLC7A11	-
chr4	ENSG00000151012.9	139215031	-0.0069735765331652	0.0182338196895274	False	False	139215051	AC	GT	0.005711660923731288	0.07352026295167703	0.9381599966242736	4.0	0.07768825483507064	0.003117870455669391	2.9963493866064246	16.0	0.20934604219394184	False	False										SLC7A11	-
chr4	ENSG00000151012.9	139237626	-0.00345370988719215	0.0171213492472626	False	False	139237657	GT	AC	0.02835605232220365	0.07666565817184226	0.7119423829679548	19.0	0.3698664173552775	0.003117870455669391	2.9963493866064246	16.0	0.20934604219394184	False	False										SLC7A11	-
chr4	ENSG00000151012.9	139256077	-0.0116030044409269	0.0231906938404816	False	False	139256128	GT	AC	0.028732822340034363	0.07556168435392477	0.7042161432490663	14.0	0.38025650944269807	0.003117870455669391	2.9963493866064246	16.0	0.20934604219394184	False	False										SLC7A11	-
chr4	ENSG00000151012.9	139260674	-0.0032680777448330397	0.0304144078764938	False	False	139260696	AC	GT						0.003117870455669391	2.9963493866064246	16.0	0.20934604219394184	False	False										SLC7A11	-
chr4	ENSG00000151247.8	99694633	-0.00885754086469808	0.0195451998040893	False	False	99694694	AAG	CTT	-0.037974492707178835	0.07597375337414293	0.6178250045301628	16.0	0.49983699660287095	0.13170752872906916	1.5157249419449428	24.0	1.0	False	False										EIF4E	-
chr4	ENSG00000151247.8	99701189	0.00867286188235484	0.0246877627672188	False	False	99701231	GT	AC	0.1232266474407024	0.08129881882301207	0.13170752872906916	40.0	1.5157249419449428	0.13170752872906916	1.5157249419449428	24.0	1.0	True	False	99788605.0	0.20051247769664834	0.37672185951340764	chr4:99788605						EIF4E	-
chr4	ENSG00000151247.8	99709434	9.18335947335988e-05	0.0206082167548647	False	False	99709448	A	T	-0.0177270471119755	0.07370939382498834	0.8102110642187685	5.0	0.24049915746242137	0.13170752872906916	1.5157249419449428	24.0	1.0	False	False										EIF4E	-
chr4	ENSG00000151247.8	99711665	-0.0066660399643422704	0.0181256416211607	False	False	99711679	AT	AT	0.02074806382431185	0.0737051085867196	0.778642468616928	5.0	0.2815010278412411	0.13170752872906916	1.5157249419449428	24.0	1.0	False	False										EIF4E	-
chr4	ENSG00000151247.8	99714449	-0.0020620834489035603	0.0164222022683697	False	False	99714477	AC	GT	0.006924563038703232	0.07602676933584522	0.9275339279023304	16.0	0.09108059041828084	0.13170752872906916	1.5157249419449428	24.0	1.0	False	False										EIF4E	-
chr4	ENSG00000151247.8	99723242	0.00317649011261847	0.0208818748563214	False	False	99723268	AT	AT	0.09153721374121387	0.07660012740037989	0.233761006080266	20.0	1.1950008028414834	0.13170752872906916	1.5157249419449428	24.0	1.0	False	False										EIF4E	-
chr4	ENSG00000151247.8	99736546	0.00404313370112884	0.0158899999374856	False	False	99736571	GTTT	AAAC	0.02919894064574952	0.07309606242148027	0.6900102706021038	2.0	0.3994598296880218	0.13170752872906916	1.5157249419449428	24.0	1.0	False	False										EIF4E	-
chr4	ENSG00000151247.8	99742917	0.0311751650848381	0.0300168678520336	False	False	99742974	GT	AC	0.0649322098049261	0.08230455340433727	0.431425743001016	42.0	0.788926093626119	0.13170752872906916	1.5157249419449428	24.0	1.0	False	False										EIF4E	-
chr4	ENSG00000151247.8	99746845	0.0132165657883463	0.0222113046998485	False	False	99746861	AG	CT	0.030796847009800583	0.0757738450847818	0.6849253151073118	15.0	0.4064310973706379	0.13170752872906916	1.5157249419449428	24.0	1.0	False	False										EIF4E	-
chr4	ENSG00000151247.8	99752325	-0.00106673875760294	0.029700811839719	False	False	99752367	ATTC	AATG	0.0870766574030907	0.07595966094898983	0.2532410192201019	17.0	1.1463539504417537	0.13170752872906916	1.5157249419449428	24.0	1.0	False	False										EIF4E	-
chr4	ENSG00000151247.8	99759020	0.0166206491374895	0.0253881679222858	False	False	99759045	AC	GT	-0.05342381908357589	0.07570154250522032	0.4813082813517751	15.0	0.7057163872174972	0.13170752872906916	1.5157249419449428	24.0	1.0	False	False										EIF4E	-
chr4	ENSG00000151247.8	99778765	0.0162144025693068	0.0398673531461004	False	False	99778805	AC	GT	-0.01969565055506911	0.0836079797338108	0.8141022860718434	46.0	0.2355714205483218	0.13170752872906916	1.5157249419449428	24.0	1.0	False	False										EIF4E	-
chr4	ENSG00000151247.8	99841451	0.0131767128941107	0.0244398264165879	False	False	99841469	T	A	-0.04577062267741764	0.07824395741383106	0.5593745848498698	26.0	0.5849732578752062	0.13170752872906916	1.5157249419449428	24.0	1.0	False	False										EIF4E	-
chr4	ENSG00000151247.8	99845745	-0.0782703058327772	0.0573128675813855	False	False	99845755	T	A	-0.08290460481737164	0.07665826829268711	0.28102316315265713	20.0	1.0814828806311607	0.13170752872906916	1.5157249419449428	24.0	1.0	False	False										EIF4E	-
chr4	ENSG00000151247.8	99851376	0.019197253159541	0.0312274283671707	False	False	99851386	T	A	0.04091332975004301	0.08077751658685509	0.6132389818234889	36.0	0.5064940280263683	0.13170752872906916	1.5157249419449428	24.0	1.0	False	False										EIF4E	-
chr4	ENSG00000151247.8	99858858	-0.004891087964058179	0.0203836536206032	False	False	99858888	AAGG	CCTT	0.024541186939515208	0.07854375717401013	0.7550985461521379	27.0	0.3124524191673862	0.13170752872906916	1.5157249419449428	24.0	1.0	False	False										EIF4E	-
chr4	ENSG00000151247.8	99866066	-0.00152099024046804	0.0151216189753986	False	False	99866077	T	A	-0.014758849250172897	0.08031318440627422	0.8544370512588544	34.0	0.18376620674774174	0.13170752872906916	1.5157249419449428	24.0	1.0	False	False										EIF4E	-
chr4	ENSG00000151247.8	99869483	0.0757681147392351	0.0564707151210306	False	False	99869520	AAAT	ATTT	0.07513297287787797	0.07331365553957764	0.3067883867165675	4.0	1.0248155316347334	0.13170752872906916	1.5157249419449428	24.0	1.0	False	False										EIF4E	-
chr4	ENSG00000151247.8	99876555	0.0621850887323797	0.0343911513451811	True	False	99876600	ATTT	AAAT	0.09114526999281844	0.07381639457844105	0.21851291611699827	7.0	1.2347564590947726	0.13170752872906916	1.5157249419449428	24.0	1.0	False	False										EIF4E	-
chr4	ENSG00000151247.8	99880412	-0.0717225780359947	0.0622370536341573	False	False	99880422	T	A	-0.06832018086092864	0.07697140598049293	0.3760223936380759	21.0	0.8876046889184175	0.13170752872906916	1.5157249419449428	24.0	1.0	False	False										EIF4E	-
chr4	ENSG00000151247.8	99889459	0.0206321951514446	0.0331344741039231	False	False	99889469	T	A	0.048321345478502836	0.07799566308968521	0.5364211784018996	25.0	0.6195388764493144	0.13170752872906916	1.5157249419449428	24.0	1.0	False	False										EIF4E	-
chr4	ENSG00000151247.8	99896306	0.0244969497142881	0.0319446427145851	False	False	99896316	A	T						0.13170752872906916	1.5157249419449428	24.0	1.0	False	False										EIF4E	-
chr4	ENSG00000151247.8	99897086	-0.0936429239864379	0.0524386381388537	False	False	99897107	AAC	GTT	-0.09874250770005943	0.0731621640944946	0.17878101723617112	4.0	1.349638968750649	0.13170752872906916	1.5157249419449428	24.0	1.0	False	False										EIF4E	-
chr4	ENSG00000151247.8	99911029	0.0014721247788776599	0.0290688360014488	False	False	99911041	A	T	0.09598204722714652	0.07820467948054549	0.2214834289707341	27.0	1.2273184656555418	0.13170752872906916	1.5157249419449428	24.0	1.0	False	False										EIF4E	-
chr4	ENSG00000151247.8	99924220	0.0840898578732147	0.0490941474382101	False	False	99924249	AAAC	GTTT	0.08426298665534515	0.07248060310055171	0.2464742579077765	0.0	1.1625591268666438	0.13170752872906916	1.5157249419449428	24.0	1.0	False	False										EIF4E	-
chr4	ENSG00000164024.7	99841451	0.0104962304547811	0.0269694732528133	False	False	99841469	T	A	0.15387629350252094	0.07739319124385229	0.0484592346874048	26.0	1.988240709931238	0.00043582431452322514	3.580601024553	24.0	0.06641479276874294	False	False										METAP1	+
chr4	ENSG00000164024.7	99845745	-0.137291505183395	0.0622857535996484	False	False	99845755	T	A	-0.2503002582540786	0.07447448158003556	0.0009606231323956193	20.0	3.360886211541979	0.00043582431452322514	3.580601024553	24.0	0.06641479276874294	False	False										METAP1	+
chr4	ENSG00000164024.7	99851376	0.00131956025223699	0.0187084619912995	False	False	99851386	T	A	-0.02804108465339837	0.08081341770312174	0.7290790062734727	36.0	0.34698550624861363	0.00043582431452322514	3.580601024553	24.0	0.06641479276874294	False	False										METAP1	+
chr4	ENSG00000164024.7	99858858	-0.008866336963181091	0.0270646607325159	False	False	99858888	AAGG	CCTT	-0.14159686796729604	0.07777580660128547	0.07051651432788801	27.0	1.8205772997403507	0.00043582431452322514	3.580601024553	24.0	0.06641479276874294	False	False										METAP1	+
chr4	ENSG00000164024.7	99866066	0.00244560015469854	0.016914678280828002	False	False	99866077	T	A	-0.060888950104852665	0.08017289928065068	0.4487246680770288	34.0	0.7594704775700672	0.00043582431452322514	3.580601024553	24.0	0.06641479276874294	False	False										METAP1	+
chr4	ENSG00000164024.7	99869483	0.118419319873878	0.0418234091485123	True	False	99869520	AAAT	ATTT	0.23613996320278244	0.07144220562629011	0.0011393162862213641	4.0	3.305328567793895	0.00043582431452322514	3.580601024553	24.0	0.06641479276874294	False	False										METAP1	+
chr4	ENSG00000164024.7	99876555	0.0211366761342937	0.0289244896939368	False	False	99876600	ATTT	AAAT	0.09885577454487834	0.07376185082058853	0.1818504069600413	7.0	1.3402019261328724	0.00043582431452322514	3.580601024553	24.0	0.06641479276874294	False	False										METAP1	+
chr4	ENSG00000164024.7	99880412	-0.0999056940340232	0.0382620444656101	False	False	99880422	T	A	-0.2201334633522853	0.07525912610032147	0.003920576756580215	21.0	2.925006902934859	0.00043582431452322514	3.580601024553	24.0	0.06641479276874294	False	False										METAP1	+
chr4	ENSG00000164024.7	99889459	0.008556837740254309	0.0289959267116188	False	False	99889469	T	A	0.16369099582954993	0.07703361864623605	0.035090728236691286	25.0	2.1249293322344536	0.00043582431452322514	3.580601024553	24.0	0.06641479276874294	False	False										METAP1	+
chr4	ENSG00000164024.7	99896306	-0.0287577749390349	0.0343969864460961	False	False	99896316	A	T						0.00043582431452322514	3.580601024553	24.0	0.06641479276874294	False	False										METAP1	+
chr4	ENSG00000164024.7	99897086	-0.0825538460672495	0.0496660169495368	False	False	99897107	AAC	GTT	-0.2305045417214477	0.07154162108363579	0.001504486054822315	4.0	3.2219641969249784	0.00043582431452322514	3.580601024553	24.0	0.06641479276874294	False	False										METAP1	+
chr4	ENSG00000164024.7	99911029	0.0046120795205654395	0.0169181109399525	False	False	99911041	A	T	0.01892901367895363	0.07855334322050311	0.8098829296012644	27.0	0.2409701853913328	0.00043582431452322514	3.580601024553	24.0	0.06641479276874294	False	False										METAP1	+
chr4	ENSG00000164024.7	100007189	0.102702505431216	0.0408325595434178	False	False	100007211	AAAC	GTTT	0.1559172221589553	0.07262230391643466	0.03309827679667987	4.0	2.1469605582654987	0.00043582431452322514	3.580601024553	24.0	0.06641479276874294	False	False										METAP1	+
chr4	ENSG00000164024.7	100011597	-0.0589661987964365	0.0426151390063059	False	False	100011627	AAAT	ATTT	-0.09383589766818656	0.0740014493029945	0.2064166705499204	8.0	1.2680278366438622	0.00043582431452322514	3.580601024553	24.0	0.06641479276874294	False	False										METAP1	+
chr4	ENSG00000164024.7	100024301	-0.0507229847591432	0.0381073626017566	False	False	100024313	A	T	-0.09900906833528286	0.07941655093856027	0.21436221359961846	32.0	1.2467057202204628	0.00043582431452322514	3.580601024553	24.0	0.06641479276874294	False	False										METAP1	+
chr4	ENSG00000164024.7	100025869	0.00406433003484442	0.0173855515970225	False	False	100025888	ATT	AAT	-0.049427378959694936	0.0730378604556712	0.49940945149964006	2.0	0.6767364028919474	0.00043582431452322514	3.580601024553	24.0	0.06641479276874294	False	False										METAP1	+
chr4	ENSG00000164024.7	100035184	-0.0459952790064118	0.0403564160713187	False	False	100035226	AC	GT	-0.16336864008851448	0.07457731127343635	0.029803112931114317	14.0	2.1905943952514773	0.00043582431452322514	3.580601024553	24.0	0.06641479276874294	False	False										METAP1	+
chr4	ENSG00000164024.7	100058273	-0.0980430538036214	0.0430077576947358	False	False	100058288	ATT	AAT	-0.13866888464247867	0.07422903140652322	0.06338853821125913	11.0	1.8681219735044596	0.00043582431452322514	3.580601024553	24.0	0.06641479276874294	False	False										METAP1	+
chr4	ENSG00000164024.7	100068216	0.000248342640150448	0.0181232601053977	False	False	100068242	T	A	-0.08332764664991127	0.07427637964999333	0.263416588677076	9.0	1.1218592915078724	0.00043582431452322514	3.580601024553	24.0	0.06641479276874294	False	False										METAP1	+
chr4	ENSG00000164024.7	100075042	-0.0782304594761946	0.0374243978918484	False	False	100075070	ATT	AAT	-0.08355660961462476	0.07511424227126959	0.2674860224813343	13.0	1.112393696429316	0.00043582431452322514	3.580601024553	24.0	0.06641479276874294	False	False										METAP1	+
chr4	ENSG00000164024.7	100077957	-0.0445886619555204	0.0406580786463738	False	False	100078023	ATCT	AGAT	-0.12649997217126796	0.07993494745691285	0.11557870090301635	35.0	1.5825365024409999	0.00043582431452322514	3.580601024553	24.0	0.06641479276874294	False	False										METAP1	+
chr4	ENSG00000164024.7	99969520	0.0453929527991516	0.0419318089223283	False	False	99969536	T	A						0.00043582431452322514	3.580601024553	24.0	0.06641479276874294	False	False										METAP1	+
chr4	ENSG00000164024.7	99977681	0.0139655455020569	0.0343683969084345	False	False	99977738	GTTT	AAAC						0.00043582431452322514	3.580601024553	24.0	0.06641479276874294	False	False										METAP1	+
chr4	ENSG00000164024.7	99986521	-0.00649757639957755	0.0462792156043793	False	False	99986560	ATTT	AAAT	0.044710706487628975	0.07425508345138572	0.5478456809270768	8.0	0.602123173383823	0.00043582431452322514	3.580601024553	24.0	0.06641479276874294	False	False										METAP1	+
chr4	ENSG00000164024.7	99987885	-0.0886836973118513	0.0488117797572834	False	False	99987907	GTT	AAC	-0.0856356853357535	0.07365057545236768	0.2464533337641897	6.0	1.1627293447440474	0.00043582431452322514	3.580601024553	24.0	0.06641479276874294	False	False										METAP1	+
chr4	ENSG00000164024.7	99991063	-0.0528712471194557	0.0533262235341097	False	False	99991086	A	T	-0.1040871078776034	0.07627989766695059	0.1742006255776474	19.0	1.3645417870388767	0.00043582431452322514	3.580601024553	24.0	0.06641479276874294	False	False										METAP1	+
chr4	ENSG00000197894.6	99896306	0.00554261164082301	0.0219348074206481	False	False	99896316	A	T						0.002321043560283451	3.089546024028568	17.0	0.17806685644038672	False	False										ADH5	-
chr4	ENSG00000197894.6	99897086	-0.00456077432429871	0.0407984590598984	False	False	99897107	AAC	GTT	0.025227590697133876	0.07349806280468338	0.7318064677736574	4.0	0.34324157310342535	0.002321043560283451	3.089546024028568	17.0	0.17806685644038672	False	False										ADH5	-
chr4	ENSG00000197894.6	99911029	0.0423069471939555	0.0371665119231947	False	False	99911041	A	T	0.09454747344956313	0.07821546590393605	0.2284980245366305	27.0	1.208807904637249	0.002321043560283451	3.089546024028568	17.0	0.17806685644038672	False	False										ADH5	-
chr4	ENSG00000197894.6	99924220	0.00547584078335141	0.0382356926909825	False	False	99924249	AAAC	GTTT	-0.02063390341360255	0.07272381042913605	0.7769281190175666	0.0	0.28372967934221155	0.002321043560283451	3.089546024028568	17.0	0.17806685644038672	False	False										ADH5	-
chr4	ENSG00000197894.6	100007189	-0.111951959334919	0.0637219560020212	False	False	100007211	AAAC	GTTT	-0.11948400081152913	0.0729947637348261	0.10335454925241526	4.0	1.6368845475764287	0.002321043560283451	3.089546024028568	17.0	0.17806685644038672	False	False										ADH5	-
chr4	ENSG00000197894.6	100011597	0.142197204961049	0.0619347818097602	False	False	100011627	AAAT	ATTT	0.16541236398414874	0.07330548922491224	0.02523656457918575	8.0	2.256479913484225	0.002321043560283451	3.089546024028568	17.0	0.17806685644038672	False	False										ADH5	-
chr4	ENSG00000197894.6	100024301	0.146006534730689	0.0657527195387247	False	False	100024313	A	T	0.1785758040106929	0.07852585611024382	0.02431453139187497	32.0	2.2741019691652546	0.002321043560283451	3.089546024028568	17.0	0.17806685644038672	False	False										ADH5	-
chr4	ENSG00000197894.6	100025869	-0.00103418641573402	0.027413141763578	False	False	100025888	ATT	AAT	0.0611140572435142	0.07299055216890088	0.4034999215286206	2.0	0.837287230025273	0.002321043560283451	3.089546024028568	17.0	0.17806685644038672	False	False										ADH5	-
chr4	ENSG00000197894.6	100035184	0.0942987810223998	0.0625941114313747	False	False	100035226	AC	GT	0.08906020036855877	0.07529250695825526	0.23847069383211636	14.0	1.1828560897558742	0.002321043560283451	3.089546024028568	17.0	0.17806685644038672	False	False										ADH5	-
chr4	ENSG00000197894.6	100058273	0.113043721376027	0.0632940450790479	False	False	100058288	ATT	AAT	0.12592699945446892	0.07435650500125865	0.0920986374935193	11.0	1.693557267818563	0.002321043560283451	3.089546024028568	17.0	0.17806685644038672	False	False										ADH5	-
chr4	ENSG00000197894.6	100068216	-0.0432378831984412	0.0431231783935911	False	False	100068242	T	A	0.02014395102141555	0.0745204752339639	0.7872281380676219	9.0	0.2703143123842375	0.002321043560283451	3.089546024028568	17.0	0.17806685644038672	False	False										ADH5	-
chr4	ENSG00000197894.6	100075042	0.011273063180774999	0.0500241054371647	False	False	100075070	ATT	AAT	0.014327911379619163	0.07537009862533417	0.8494492717612715	13.0	0.19010073810362665	0.002321043560283451	3.089546024028568	17.0	0.17806685644038672	False	False										ADH5	-
chr4	ENSG00000197894.6	100077957	0.0146566441400385	0.0368407491958062	False	False	100078023	ATCT	AGAT	0.05898432841289419	0.0804419952755215	0.4645189017687381	35.0	0.7332529260477347	0.002321043560283451	3.089546024028568	17.0	0.17806685644038672	False	False										ADH5	-
chr4	ENSG00000197894.6	99969520	0.0220705626709831	0.0379099738875647	False	False	99969536	T	A						0.002321043560283451	3.089546024028568	17.0	0.17806685644038672	False	False										ADH5	-
chr4	ENSG00000197894.6	99977681	-0.0457013785559546	0.0324405821310819	False	False	99977738	GTTT	AAAC						0.002321043560283451	3.089546024028568	17.0	0.17806685644038672	False	False										ADH5	-
chr4	ENSG00000197894.6	99987885	0.15011965972647198	0.060972022685935	False	False	99987907	GTT	AAC	0.17543215270683854	0.0727757075228139	0.01691657047321956	6.0	2.4105867009516007	0.002321043560283451	3.089546024028568	17.0	0.17806685644038672	False	False										ADH5	-
chr4	ENSG00000197894.6	99991063	-0.190795159997636	0.0619937093569118	True	True	99991086	A	T	-0.2177657839421855	0.07485586398280389	0.004109040330059197	19.0	2.909134600225993	0.002321043560283451	3.089546024028568	17.0	0.17806685644038672	False	False										ADH5	-
chr4	ENSG00000197894.6	100084667	0.0505359212410388	0.0383476166343692	False	False	100084699	AAAT	ATTT	0.1344247146149016	0.07285416740758502	0.06661856448544415	4.0	1.8451204563612422	0.002321043560283451	3.089546024028568	17.0	0.17806685644038672	False	False										ADH5	-
chr4	ENSG00000197894.6	100086317	0.0035799088086155297	0.0156707466245377	False	False	100086330	AT	AT	-0.01462970723903386	0.07311941634301243	0.8416357059025876	2.0	0.20007965012198747	0.002321043560283451	3.089546024028568	17.0	0.17806685644038672	False	False										ADH5	-
chr4	ENSG00000151458.7	125487857	-0.0321783070649727	0.0460943505128852	False	False	125487900	GT	AC	-0.17694259633800888	0.0775674948570103	0.02385071362193142	28.0	2.2811436241970804	5.055295496014251e-07	5.227237821297928	13.0	0.00012886111293388582	False	False										ANKRD50	-
chr4	ENSG00000151458.7	125496469	0.000206561148134763	0.0225615103863735	False	False	125496479	A	T	-0.12700048982509404	0.07372754365795244	0.08667527062896141	8.0	1.722565048610506	5.055295496014251e-07	5.227237821297928	13.0	0.00012886111293388582	False	False										ANKRD50	-
chr4	ENSG00000151458.7	125504041	0.10798462262686802	0.0367145062925927	False	False	125504051	A	T	0.1815831794577379	0.07309373188271025	0.013891126665220131	8.0	2.4842510401454816	5.055295496014251e-07	5.227237821297928	13.0	0.00012886111293388582	False	False										ANKRD50	-
chr4	ENSG00000151458.7	125626248	0.0919731603976703	0.0540534813056293	False	False	125626280	AAAC	GTTT	0.09969309137128816	0.07355386441326381	0.17696850643200052	6.0	1.3553753044321453	5.055295496014251e-07	5.227237821297928	13.0	0.00012886111293388582	False	False										ANKRD50	-
chr4	ENSG00000151458.7	125629841	0.04154514599492	0.0385763284632874	False	False	125629889	AC	GT	0.0059940904906464676	0.07980725470587938	0.9402251242120171	32.0	0.07510708785481986	5.055295496014251e-07	5.227237821297928	13.0	0.00012886111293388582	False	False										ANKRD50	-
chr4	ENSG00000151458.7	125632916	0.144788161492364	0.0539735903713058	False	False	125632933	A	T	0.3293856643396135	0.07761238948042908	3.85768130634598e-05	41.0	4.2439830360160755	5.055295496014251e-07	5.227237821297928	13.0	0.00012886111293388582	False	False										ANKRD50	-
chr4	ENSG00000151458.7	125654131	0.0443453116345104	0.0626636726427819	False	False	125654175	CT	AG	0.2440538324464472	0.07918071006115072	0.002445430060301488	39.0	3.082238492910282	5.055295496014251e-07	5.227237821297928	13.0	0.00012886111293388582	False	False										ANKRD50	-
chr4	ENSG00000151458.7	125655252	-0.0588322288998753	0.053664589512227995	False	False	125655263	A	T	-0.099779737540777	0.07992109027543846	0.2137384720971166	34.0	1.2484781826286164	5.055295496014251e-07	5.227237821297928	13.0	0.00012886111293388582	False	False										ANKRD50	-
chr4	ENSG00000151458.7	125656751	-0.0254356401313655	0.0440211994561584	False	False	125656767	T	A	-0.09199137605141323	0.07360868276816468	0.2129921540186958	6.0	1.2497353925099575	5.055295496014251e-07	5.227237821297928	13.0	0.00012886111293388582	False	False										ANKRD50	-
chr4	ENSG00000151458.7	125673887	-0.0308578737561173	0.0522433222160921	False	False	125673912	CT	AG	-0.13678949174014746	0.07363072844262486	0.06482495205457657	8.0	1.8577772437323867	5.055295496014251e-07	5.227237821297928	13.0	0.00012886111293388582	False	False										ANKRD50	-
chr4	ENSG00000151458.7	125693392	0.00203454981718851	0.0203219552594879	False	False	125693406	GTTT	AAAC	-0.021922268868763847	0.07330593626036602	0.7652344281215897	3.0	0.2990517547023877	5.055295496014251e-07	5.227237821297928	13.0	0.00012886111293388582	False	False										ANKRD50	-
chr4	ENSG00000151458.7	125699988	-0.0461186461572104	0.0387515221873626	False	False	125700010	ATTT	AAAT	-0.12628362682174965	0.07630724432238004	0.09979334455080346	20.0	1.6549362769310767	5.055295496014251e-07	5.227237821297928	13.0	0.00012886111293388582	False	False										ANKRD50	-
chr4	ENSG00000151470.8	129940821	-0.0123376138384066	0.0467359761224127	False	False	129940832	A	T	-0.1168113874108484	0.08191397095672387	0.15598124975822886	42.0	1.4260252072575172	0.001733088780925948	3.1846238659380717	5.0	0.057469020339390865	False	False										C4orf33	+
chr4	ENSG00000151470.8	129941029	0.0170513831404624	0.0550269899191921	False	False	129941039	T	A						0.001733088780925948	3.1846238659380717	5.0	0.057469020339390865	False	False										C4orf33	+
chr4	ENSG00000151470.8	129961056	0.009801611701283791	0.0259062624099362	False	False	129961087	AC	GT	0.0026042936851862096	0.07905667340800528	0.9737618101823368	29.0	0.03294211067730683	0.001733088780925948	3.1846238659380717	5.0	0.057469020339390865	False	False										C4orf33	+
chr4	ENSG00000151470.8	129978905	-0.0476580393371223	0.0575454805472335	False	False	129978924	T	A						0.001733088780925948	3.1846238659380717	5.0	0.057469020339390865	False	False										C4orf33	+
chr4	ENSG00000151470.8	130007469	0.24206567369409301	0.0582520485729604	False	False	130007492	AT	AT	0.2103817116047973	0.07542496805491355	0.0058927183625695325	21.0	2.7892847293170577	0.001733088780925948	3.1846238659380717	5.0	0.057469020339390865	False	False										C4orf33	+
chr4	ENSG00000151470.8	130111861	0.0815094762772407	0.0328161407469052	False	False	130111887	AT	AT	0.14781456529639989	0.07476251368877454	0.04959849551347899	14.0	1.9771213941753003	0.001733088780925948	3.1846238659380717	5.0	0.057469020339390865	False	False										C4orf33	+
chr4	ENSG00000151611.9	146440553	0.00847220324174772	0.0255693965687072	False	False	146440563	T	A	-0.019617274878469645	0.08056678936678778	0.8079492324183718	35.0	0.2434908357730402	0.02162463769449538	2.317667794721962	14.0	0.6666382134478019	False	False										MMAA	+
chr4	ENSG00000151611.9	146449016	-0.009231454632027179	0.0216508853443984	False	False	146449029	T	A	-0.010061902354649243	0.08304127590712207	0.9037261278029912	44.0	0.12116748261314082	0.02162463769449538	2.317667794721962	14.0	0.6666382134478019	False	False										MMAA	+
chr4	ENSG00000151611.9	146511572	0.0255546846454339	0.0285731150869038	False	False	146511614	GT	AC	0.038617020375425866	0.07427397117516235	0.6037499672755429	8.0	0.5199266952396322	0.02162463769449538	2.317667794721962	14.0	0.6666382134478019	False	False										MMAA	+
chr4	ENSG00000151611.9	146529731	0.161540133372704	0.0398984050542443	True	True	146529741	C	G	0.17305524640675551	0.07936648028481114	0.030741475005525574	35.0	2.1804576161842744	0.02162463769449538	2.317667794721962	14.0	0.6666382134478019	False	False										MMAA	+
chr4	ENSG00000151611.9	146534558	-0.0062535884133805	0.0178412867897819	False	False	146534569	AT	AT	0.013803913511267278	0.07312027495486274	0.8504671006977877	2.0	0.1887836652664183	0.02162463769449538	2.317667794721962	14.0	0.6666382134478019	False	False										MMAA	+
chr4	ENSG00000151611.9	146592644	0.0143632970666884	0.0285289171320674	False	False	146592654	T	A	-0.038776667181873496	0.07489679678732268	0.6052862692898237	11.0	0.5177346541532866	0.02162463769449538	2.317667794721962	14.0	0.6666382134478019	False	False										MMAA	+
chr4	ENSG00000151611.9	146593174	-0.00569875689152607	0.017875380546049	False	False	146593207	AC	GT	0.00910026402007172	0.07351841781356247	0.9016221892592112	4.0	0.1237820982920137	0.02162463769449538	2.317667794721962	14.0	0.6666382134478019	False	False										MMAA	+
chr4	ENSG00000151611.9	146594017	0.0124900529510455	0.0238360787334338	False	False	146594050	AC	GT	0.0051522091019779856	0.07738129617970559	0.9469940408634534	22.0	0.06658209872851975	0.02162463769449538	2.317667794721962	14.0	0.6666382134478019	False	False										MMAA	+
chr4	ENSG00000151611.9	146594745	-0.0128839917727259	0.0226729320586261	False	False	146594766	GT	AC	-0.0013327239550289698	0.07516453604833055	0.9858736164509858	12.0	0.017730754756099774	0.02162463769449538	2.317667794721962	14.0	0.6666382134478019	False	False										MMAA	+
chr4	ENSG00000151611.9	146598389	-0.0322537875262445	0.0552266749103396	False	False	146598403	T	A	0.027629818424355374	0.07290465184986616	0.7051261808465562	1.0	0.37898567132936795	0.02162463769449538	2.317667794721962	14.0	0.6666382134478019	False	False										MMAA	+
chr4	ENSG00000151611.9	146610040	-0.0342707063013084	0.036730227373042	False	False	146610057	AAAC	GTTT	-0.049331949369832206	0.07363121822753241	0.5037061105115088	5.0	0.6699868691210361	0.02162463769449538	2.317667794721962	14.0	0.6666382134478019	False	False										MMAA	+
chr4	ENSG00000151611.9	146659612	0.0313688235386147	0.0323289850737765	False	False	146659643	AT	AT	0.03541679828714766	0.07780105360348699	0.6495475337066299	24.0	0.4552226049231845	0.02162463769449538	2.317667794721962	14.0	0.6666382134478019	False	False										MMAA	+
chr4	ENSG00000151611.9	146679733	-0.0135170936158922	0.0262159609872619	False	False	146679756	AAAAC	GTTTT	-0.1190376138520568	0.07241392713438109	0.1018784948165509	1.0	1.6438497201119127	0.02162463769449538	2.317667794721962	14.0	0.6666382134478019	False	False										MMAA	+
chr4	ENSG00000170365.5	146440553	0.005844601676827521	0.0356974437488836	False	False	146440563	T	A	-0.05681679915485864	0.08045212544849573	0.4811191650549877	35.0	0.7062187460943082	0.13295433911089855	1.5100523900771192	14.0	1.0	False	False										SMAD1	+
chr4	ENSG00000170365.5	146449016	0.00195131243736257	0.0181471109798853	False	False	146449029	T	A	-0.04725231863199828	0.08295271683455442	0.5698104208724388	44.0	0.5696295484358996	0.13295433911089855	1.5100523900771192	14.0	1.0	False	False										SMAD1	+
chr4	ENSG00000170365.5	146511572	-0.00891457017194565	0.0208403163225517	False	False	146511614	GT	AC	-0.018877508610484182	0.07431616941718283	0.7997713974103507	8.0	0.25401616846682445	0.13295433911089855	1.5100523900771192	14.0	1.0	False	False										SMAD1	+
chr4	ENSG00000170365.5	146529731	-0.00336032341867217	0.0252484482383468	False	False	146529741	C	G	-0.02366230247059735	0.08055973404637079	0.769364528806485	35.0	0.29372369150296784	0.13295433911089855	1.5100523900771192	14.0	1.0	False	False										SMAD1	+
chr4	ENSG00000170365.5	146534558	0.0312499179282811	0.0368851481646269	False	False	146534569	AT	AT	0.09759262915092012	0.07277816556915834	0.1815598913166008	2.0	1.3409602782331953	0.13295433911089855	1.5100523900771192	14.0	1.0	False	False										SMAD1	+
chr4	ENSG00000170365.5	146312078	0.006623581861498071	0.0207111497011353	False	False	146312099	AC	GT	0.07293500136253528	0.07413145281188925	0.3264974630076137	8.0	0.9838604073713488	0.13295433911089855	1.5100523900771192	14.0	1.0	False	False										SMAD1	+
chr4	ENSG00000170365.5	146318805	0.0639264332302209	0.0295630552678844	True	False	146318816	T	A	0.017061455646154074	0.07807551483438235	0.8272917392142547	25.0	0.2185250482477852	0.13295433911089855	1.5100523900771192	14.0	1.0	False	False										SMAD1	+
chr4	ENSG00000170365.5	146346145	-0.0104073633739044	0.0233511029575288	False	False	146346166	AC	GT	0.015475262097796262	0.07351265808497849	0.8335001335940468	4.0	0.21051152959137065	0.13295433911089855	1.5100523900771192	14.0	1.0	False	False										SMAD1	+
chr4	ENSG00000170365.5	146346323	0.0235407771071172	0.035540602593109004	False	False	146346385	GT	AC	0.11710398385231907	0.07754961657081216	0.13295433911089855	25.0	1.5100523900771192	0.13295433911089855	1.5100523900771192	14.0	1.0	True	False	146518339.0	0.09335804737921746	0.2668477459164107	chr4:146518339						SMAD1	+
chr4	ENSG00000170365.5	146368805	-0.00681406668409534	0.0259350145300985	False	False	146368824	AG	CT	0.05213211917770586	0.07264038559810569	0.4738443987750597	0.0	0.717674042455322	0.13295433911089855	1.5100523900771192	14.0	1.0	False	False										SMAD1	+
chr4	ENSG00000170365.5	146409273	-0.013203800605615	0.0304343893432588	False	False	146409284	T	A	-0.021085198890692824	0.0780695208626908	0.7874364688603404	25.0	0.27008234017187854	0.13295433911089855	1.5100523900771192	14.0	1.0	False	False										SMAD1	+
chr4	ENSG00000170365.5	146409629	-0.0151556852321353	0.023746764749167003	False	False	146409656	GT	AC	-0.06233817749770543	0.07523123261992233	0.4084412092865657	13.0	0.8286209773093278	0.13295433911089855	1.5100523900771192	14.0	1.0	False	False										SMAD1	+
chr4	ENSG00000170365.5	146422874	0.0050356416177313795	0.0311631965785682	False	False	146422885	T	A	-0.013112262486392152	0.08031502766113954	0.8705260918180534	34.0	0.163260386857048	0.13295433911089855	1.5100523900771192	14.0	1.0	False	False										SMAD1	+
chr4	ENSG00000170365.5	146436287	-0.0105987486648735	0.0229667001648974	False	False	146436336	GT	AC	-0.07340900948682405	0.07909118681774867	0.3547331714129389	30.0	0.9281566308517007	0.13295433911089855	1.5100523900771192	14.0	1.0	False	False										SMAD1	+
chr4	ENSG00000151612.11	146592644	-0.00596777123529569	0.021597447992608997	False	False	146592654	T	A	-0.038242361876324696	0.0748983401564527	0.6102706400553266	11.0	0.510590245343775	0.00011910550199590965	3.939841016376326	26.0	0.025690775428938193	False	False										ZNF827	-
chr4	ENSG00000151612.11	146593174	0.005038162046308621	0.0173892361308752	False	False	146593207	AC	GT	0.08306536448291409	0.07326737946111507	0.2583751870800023	4.0	1.133729158786129	0.00011910550199590965	3.939841016376326	26.0	0.025690775428938193	False	False										ZNF827	-
chr4	ENSG00000151612.11	146594017	-0.0044896522436377	0.0179004172522099	False	False	146594050	AC	GT	-0.06011474200780645	0.07724237527215644	0.4375163172627624	22.0	0.7782611784787515	0.00011910550199590965	3.939841016376326	26.0	0.025690775428938193	False	False										ZNF827	-
chr4	ENSG00000151612.11	146594745	0.0036139936190593795	0.01767369947219	False	False	146594766	GT	AC	0.11040279005623736	0.07470511610717452	0.1412257379650305	12.0	1.4778477808380586	0.00011910550199590965	3.939841016376326	26.0	0.025690775428938193	False	False										ZNF827	-
chr4	ENSG00000151612.11	146598389	0.00351871699922095	0.0176981344110859	False	False	146598403	T	A	-0.012388450044463522	0.07292689892441168	0.8652911770625137	1.0	0.1698749052431817	0.00011910550199590965	3.939841016376326	26.0	0.025690775428938193	False	False										ZNF827	-
chr4	ENSG00000151612.11	146610040	-0.00101621066272635	0.0147056141554757	False	False	146610057	AAAC	GTTT	-0.0542402472370399	0.07361245447773974	0.4621610385255478	5.0	0.736835194830272	0.00011910550199590965	3.939841016376326	26.0	0.025690775428938193	False	False										ZNF827	-
chr4	ENSG00000151612.11	146659612	0.0204687648414097	0.0316196104563089	False	False	146659643	AT	AT	0.10088954968785448	0.07745267562973372	0.1945278439443939	24.0	1.3025960545270492	0.00011910550199590965	3.939841016376326	26.0	0.025690775428938193	False	False										ZNF827	-
chr4	ENSG00000151612.11	146674293	-0.000650073213216797	0.0200431117621063	False	False	146674331	GT	AC	0.1052523559422732	0.07517301725519035	0.1632433535447451	14.0	1.4001347795442654	0.00011910550199590965	3.939841016376326	26.0	0.025690775428938193	False	False										ZNF827	-
chr4	ENSG00000151612.11	146679733	0.00237135143249196	0.0155546689546732	False	False	146679756	AAAAC	GTTTT	0.09486842813653104	0.07260355705132368	0.19292313538373587	1.0	1.3066636400399536	0.00011910550199590965	3.939841016376326	26.0	0.025690775428938193	False	False										ZNF827	-
chr4	ENSG00000151612.11	146697765	0.0179917968216182	0.0404616582051512	False	False	146697779	GT	AC						0.00011910550199590965	3.939841016376326	26.0	0.025690775428938193	False	False										ZNF827	-
chr4	ENSG00000151612.11	146704226	-0.00377068911212659	0.019711777825195	False	False	146704239	AT	AT	0.035885888608633225	0.07269244493245527	0.62211429417853	0.0	0.4936673768777189	0.00011910550199590965	3.939841016376326	26.0	0.025690775428938193	False	False										ZNF827	-
chr4	ENSG00000151612.11	146713686	-0.0124970235485259	0.0343629675573729	False	False	146713696	T	A	-0.005559148823669786	0.07392098483691067	0.9401346016173218	6.0	0.07520393344237424	0.00011910550199590965	3.939841016376326	26.0	0.025690775428938193	False	False										ZNF827	-
chr4	ENSG00000151612.11	146726278	0.00923162092236234	0.0248510091855352	False	False	146726313	GT	AC	-0.05850969320839949	0.07656510554464542	0.4458180248394361	19.0	0.7641822314772655	0.00011910550199590965	3.939841016376326	26.0	0.025690775428938193	False	False										ZNF827	-
chr4	ENSG00000151612.11	146735759	0.0193007191876629	0.0285822832168558	False	False	146735788	AAAC	GTTT	0.08445719029310789	0.0732587780187391	0.2504548509722655	4.0	1.152861030134905	0.00011910550199590965	3.939841016376326	26.0	0.025690775428938193	False	False										ZNF827	-
chr4	ENSG00000151612.11	146768306	-0.0130645953200305	0.0244376827706911	False	False	146768330	A	T	-0.007868317876314104	0.07669412469152244	0.9184065275301664	19.0	0.10259348950081762	0.00011910550199590965	3.939841016376326	26.0	0.025690775428938193	False	False										ZNF827	-
chr4	ENSG00000151612.11	146770390	-0.0633214897497204	0.0530551387940133	False	False	146770400	T	A	-0.15131026355869506	0.07429918159025642	0.043190078325287165	12.0	2.036499734184661	0.00011910550199590965	3.939841016376326	26.0	0.025690775428938193	False	False										ZNF827	-
chr4	ENSG00000151612.11	146772424	-0.08842032272759	0.0612620803476741	False	False	146772477	AGAT	ATCT	-0.18993310837436145	0.07218315347155914	0.00922436949697747	4.0	2.631266427687964	0.00011910550199590965	3.939841016376326	26.0	0.025690775428938193	False	False										ZNF827	-
chr4	ENSG00000151612.11	146778138	-0.00179515243291373	0.0167313569197111	False	False	146778162	AC	GT	-0.0014870096880611338	0.07832595840155822	0.9848763784097048	26.0	0.0189848897914226	0.00011910550199590965	3.939841016376326	26.0	0.025690775428938193	False	False										ZNF827	-
chr4	ENSG00000151612.11	146857597	-0.0264984468618249	0.0315825473057087	False	False	146857608	T	A	-0.15661238402004202	0.07619963446557895	0.041398858332596114	21.0	2.055290489494241	0.00011910550199590965	3.939841016376326	26.0	0.025690775428938193	False	False										ZNF827	-
chr4	ENSG00000151612.11	146863560	-0.0060162069761755	0.0197555020930236	False	False	146863570	A	T	-0.02035669647464151	0.07623348486449444	0.7897652607806939	17.0	0.2670309052619814	0.00011910550199590965	3.939841016376326	26.0	0.025690775428938193	False	False										ZNF827	-
chr4	ENSG00000151612.11	146878144	0.000982146631037026	0.0155648439682091	False	False	146878155	T	A	0.0554479837131909	0.07635426515666863	0.4687128648213328	18.0	0.7261936657948201	0.00011910550199590965	3.939841016376326	26.0	0.025690775428938193	False	False										ZNF827	-
chr4	ENSG00000151612.11	146901020	0.00187553487913403	0.0152492006430564	False	False	146901055	AGAT	ATCT	0.06640342759471081	0.07355826531173876	0.3678481961004463	5.0	0.9027323756656596	0.00011910550199590965	3.939841016376326	26.0	0.025690775428938193	False	False										ZNF827	-
chr4	ENSG00000151612.11	146901145	-0.000893247324068435	0.0140084232120371	False	False	146901171	GT	AC	-0.03484622609640616	0.07428427331931849	0.6395677609409365	8.0	0.4690929121244294	0.00011910550199590965	3.939841016376326	26.0	0.025690775428938193	False	False										ZNF827	-
chr4	ENSG00000151612.11	146902382	0.00571638413277141	0.0191622613842144	False	False	146902392	A	T	-0.049344353629995966	0.07682937118521163	0.5215753219433894	20.0	0.6422589807619554	0.00011910550199590965	3.939841016376326	26.0	0.025690775428938193	False	False										ZNF827	-
chr4	ENSG00000151612.11	146929299	-0.0019503897726377	0.014140585191755	False	False	146929330	CCTT	AAGG	0.014217133889138603	0.07473595505668272	0.8493432814581567	10.0	0.1902315141133309	0.00011910550199590965	3.939841016376326	26.0	0.025690775428938193	False	False										ZNF827	-
chr4	ENSG00000151612.11	146949310	0.00322476728510774	0.0169141904837208	False	False	146949335	AC	GT	-0.031568186922530134	0.07408798784362157	0.6705454013966634	7.0	0.42609048836852603	0.00011910550199590965	3.939841016376326	26.0	0.025690775428938193	False	False										ZNF827	-
chr4	ENSG00000185758.7	184148267	-0.005536720022806	0.0321844323058884	False	False	184148282	ACC	GGT										False	False										CLDN24	-
chr4	ENSG00000185758.7	184213761	-0.00534411000370625	0.0345359496115305	False	False	184213772	A	T										False	False										CLDN24	-
chr4	ENSG00000185758.7	184274803	-0.0033265497137536302	0.0417693198668343	False	False	184274826	AAAAC	GTTTT										False	False										CLDN24	-
chr4	ENSG00000185758.7	184287114	0.0122889905364028	0.0374632107724926	False	False	184287134	A	T										False	False										CLDN24	-
chr4	ENSG00000185758.7	184298506	0.0114691140746307	0.0377546428547326	False	False	184298550	CCTT	AAGG										False	False										CLDN24	-
chr4	ENSG00000185758.7	184303375	-0.0046397323763653605	0.0328427165416887	False	False	184303405	T	A										False	False										CLDN24	-
chr4	ENSG00000185758.7	184307876	0.00422596356926388	0.0358137511333326	False	False	184307904	GTTTTT	AAAAAC										False	False										CLDN24	-
chr4	ENSG00000185758.7	184309402	0.0249806641980547	0.0450824952329582	True	False	184309434	CCTGG	AGGCC										False	False										CLDN24	-
chr4	ENSG00000185758.7	184328196	-0.00826175748524027	0.0346742269431388	False	False	184328213	A	T										False	False										CLDN24	-
chr4	ENSG00000185758.7	184330750	-0.0213580380255012	0.0474599737983728	False	False	184330782	GT	AC										False	False										CLDN24	-
chr4	ENSG00000185758.7	184338371	0.00544286247320042	0.0336109841531322	False	False	184338385	CTT	AAG										False	False										CLDN24	-
chr4	ENSG00000185758.7	184339636	0.0152271135845504	0.0479273736516709	False	False	184339668	AAAT	ATTT										False	False										CLDN24	-
chr4	ENSG00000185758.7	184341945	0.00839169316700191	0.0414856253723842	False	False	184341968	A	T										False	False										CLDN24	-
chr4	ENSG00000168564.5	184274803	0.00345183319897629	0.0196146664424636	False	False	184274826	AAAAC	GTTTT	-0.0072037942538966514	0.0735195544992952	0.9220504928875808	4.0	0.09798473757027065	0.02080063529678411	2.3327143828500225	20.0	0.8083935576795181	False	False										CDKN2AIP	+
chr4	ENSG00000168564.5	184287114	-0.00268254745172761	0.023052192550862004	False	False	184287134	A	T	0.006549627772454736	0.07832436498016612	0.9334597077088712	26.0	0.08362184326822543	0.02080063529678411	2.3327143828500225	20.0	0.8083935576795181	False	False										CDKN2AIP	+
chr4	ENSG00000168564.5	184298506	0.009218820111753291	0.0238251185671344	False	False	184298550	CCTT	AAGG	0.06606002598942731	0.07296750697869546	0.36645298260555226	2.0	0.9053348363500353	0.02080063529678411	2.3327143828500225	20.0	0.8083935576795181	False	False										CDKN2AIP	+
chr4	ENSG00000168564.5	184303375	-0.00276405366705688	0.0154865088395661	False	False	184303405	T	A	0.022936421386157268	0.07514482892373488	0.7605499758142227	12.0	0.30522953760977534	0.02080063529678411	2.3327143828500225	20.0	0.8083935576795181	False	False										CDKN2AIP	+
chr4	ENSG00000168564.5	184307876	0.00428373256134684	0.026952037834787	False	False	184307904	GTTTTT	AAAAAC	0.035111795982417815	0.07367552104324725	0.6342313648146005	5.0	0.4765734328747716	0.02080063529678411	2.3327143828500225	20.0	0.8083935576795181	False	False										CDKN2AIP	+
chr4	ENSG00000168564.5	184309402	0.00190417279832117	0.02221541645204	False	False	184309434	CCTGG	AGGCC	0.011990323995263437	0.07273406777052306	0.86923700750136	0.0	0.16485155255021713	0.02080063529678411	2.3327143828500225	20.0	0.8083935576795181	False	False										CDKN2AIP	+
chr4	ENSG00000168564.5	184328196	-0.0025948530582670802	0.0156238491301852	False	False	184328213	A	T	-0.02942855887115695	0.0745033168509507	0.6933130506858862	9.0	0.39499662719756384	0.02080063529678411	2.3327143828500225	20.0	0.8083935576795181	False	False										CDKN2AIP	+
chr4	ENSG00000168564.5	184330750	-0.0131034819995557	0.0260735341917754	False	False	184330782	GT	AC	-0.06739162396307538	0.07720640230579129	0.3839839384441366	22.0	0.8728761080740102	0.02080063529678411	2.3327143828500225	20.0	0.8083935576795181	False	False										CDKN2AIP	+
chr4	ENSG00000168564.5	184338371	0.0250645159949355	0.0395661856496763	False	False	184338385	CTT	AAG	-0.047048444607450016	0.07776368412600207	0.5459980721754758	24.0	0.6050182053002591	0.02080063529678411	2.3327143828500225	20.0	0.8083935576795181	False	False										CDKN2AIP	+
chr4	ENSG00000168564.5	184341945	0.0526223870923242	0.0532019251911902	True	False	184341968	A	T	0.1289696588802044	0.07628065693099657	0.0927326839179046	20.0	1.6907255924246989	0.02080063529678411	2.3327143828500225	20.0	0.8083935576795181	False	False										CDKN2AIP	+
chr4	ENSG00000168564.5	184342829	-0.005535611039697821	0.0334394536683297	False	False	184342849	T	A						0.02080063529678411	2.3327143828500225	20.0	0.8083935576795181	False	False										CDKN2AIP	+
chr4	ENSG00000168564.5	184363209	0.0138923527941391	0.0264954548250351	False	False	184363225	AT	AT	0.07778128832921882	0.07329872500590352	0.2900029433666103	4.0	1.0611547243550863	0.02080063529678411	2.3327143828500225	20.0	0.8083935576795181	False	False										CDKN2AIP	+
chr4	ENSG00000168564.5	184381684	-0.0220265783055375	0.0368244623566518	False	False	184381708	AAAAC	GTTTT	-0.05046165297952509	0.07303407825105808	0.4904644399132226	2.0	0.6909329752346676	0.02080063529678411	2.3327143828500225	20.0	0.8083935576795181	False	False										CDKN2AIP	+
chr4	ENSG00000168564.5	184382065	0.0184341504875691	0.0446597855089551	False	False	184382076	A	T	0.018738720859278742	0.07904306027178162	0.8129059220976702	29.0	0.23706977936896081	0.02080063529678411	2.3327143828500225	20.0	0.8083935576795181	False	False										CDKN2AIP	+
chr4	ENSG00000168564.5	184386094	-0.0165090067008988	0.0453902090957437	False	False	184386106	A	T	-0.08226396692654518	0.0771200417323503	0.2876468815224647	22.0	1.0667002387271414	0.02080063529678411	2.3327143828500225	20.0	0.8083935576795181	False	False										CDKN2AIP	+
chr4	ENSG00000168564.5	184387921	0.0357158498439382	0.0379853474747871	False	False	184387931	A	T	0.0019445480153376289	0.0727391592218501	0.9787007655048812	0.0	0.026733165960949223	0.02080063529678411	2.3327143828500225	20.0	0.8083935576795181	False	False										CDKN2AIP	+
chr4	ENSG00000168564.5	184390282	0.00352110426865699	0.0242695760427759	False	False	184390318	AAAG	CTTT	-0.003560327639255567	0.07453512684436855	0.9619548060456448	9.0	0.04776711048858388	0.02080063529678411	2.3327143828500225	20.0	0.8083935576795181	False	False										CDKN2AIP	+
chr4	ENSG00000168564.5	184394810	0.00776886947122913	0.0413648335316111	False	False	184394824	ATTT	AAAT						0.02080063529678411	2.3327143828500225	20.0	0.8083935576795181	False	False										CDKN2AIP	+
chr4	ENSG00000168564.5	184445213	0.007222680710826891	0.0348933192509692	False	False	184445223	T	A						0.02080063529678411	2.3327143828500225	20.0	0.8083935576795181	False	False										CDKN2AIP	+
chr4	ENSG00000168564.5	184457888	0.00523931363950914	0.0210354865656056	False	False	184457898	T	A	0.1351856385026224	0.07489897360130751	0.07280844943547561	14.0	1.804906422646391	0.02080063529678411	2.3327143828500225	20.0	0.8083935576795181	False	False										CDKN2AIP	+
chr4	ENSG00000168564.5	184458986	-0.0029172339547143197	0.0164745449247645	False	False	184459044	GT	AC	0.02022051527899497	0.07855135658909226	0.7971829657088432	27.0	0.25741777299620583	0.02080063529678411	2.3327143828500225	20.0	0.8083935576795181	False	False										CDKN2AIP	+
chr4	ENSG00000168564.5	184468940	0.0078580014810823	0.019102949177126998	False	False	184468956	T	A	0.038599120800376835	0.07406969200712182	0.6029173893448518	7.0	0.5211189591103675	0.02080063529678411	2.3327143828500225	20.0	0.8083935576795181	False	False										CDKN2AIP	+
chr4	ENSG00000168556.5	184328196	0.00126783282435287	0.0200871431936446	False	False	184328213	A	T	0.06937496839500748	0.07435601723241864	0.3520642118362577	9.0	0.9330108171092378	0.05590408748052241	1.92362582143604	21.0	1.0	False	False										ING2	+
chr4	ENSG00000168556.5	184330750	-0.0284965973062745	0.0285623610970052	False	False	184330782	GT	AC	-0.003777461912561622	0.07738177115880479	0.9611243323229286	22.0	0.04881591434253192	0.05590408748052241	1.92362582143604	21.0	1.0	False	False										ING2	+
chr4	ENSG00000168556.5	184338371	0.0474110047003552	0.0370697993906894	False	False	184338385	CTT	AAG	0.027083796370092325	0.07782133648277169	0.7282647624084978	24.0	0.3480253307663023	0.05590408748052241	1.92362582143604	21.0	1.0	False	False										ING2	+
chr4	ENSG00000168556.5	184339636	0.000457527451788492	0.0348310132798824	False	False	184339668	AAAT	ATTT	-0.006773624160214351	0.07559116040595276	0.9287006584841716	14.0	0.0896086807483502	0.05590408748052241	1.92362582143604	21.0	1.0	False	False										ING2	+
chr4	ENSG00000168556.5	184484459	0.0571707411233852	0.0406425970049365	False	False	184484503	AC	GT	0.16205062426783318	0.08524501977725102	0.05944964741719441	55.0	1.9009981426630973	0.05590408748052241	1.92362582143604	21.0	1.0	False	False										ING2	+
chr4	ENSG00000168556.5	184490750	-0.000567865460504606	0.0161791328750083	False	False	184490764	T	A	-0.013679347145004387	0.07515756990046228	0.8557840140040374	12.0	0.18200890692875166	0.05590408748052241	1.92362582143604	21.0	1.0	False	False										ING2	+
chr4	ENSG00000168556.5	184494402	-0.00724184644107258	0.0203852864301737	False	False	184494429	AC	GT	-0.024549589358561236	0.07291051487306148	0.7367122238676078	1.0	0.336708489870117	0.05590408748052241	1.92362582143604	21.0	1.0	False	False										ING2	+
chr4	ENSG00000168556.5	184524111	-0.008384498520075659	0.0225260324573398	False	False	184524121	T	A	-0.005347768008868848	0.07832492498228454	0.9456490481434872	26.0	0.06827670770292345	0.05590408748052241	1.92362582143604	21.0	1.0	False	False										ING2	+
chr4	ENSG00000168556.5	184525814	-0.00222118050263328	0.0159115241624891	False	False	184525833	A	T	-0.003598167194543978	0.07715117554550045	0.9628572347199184	21.0	0.046637879061504815	0.05590408748052241	1.92362582143604	21.0	1.0	False	False										ING2	+
chr4	ENSG00000168556.5	184528068	-0.0183712008408151	0.0253832385201121	False	False	184528117	GT	AC	-0.030103705017400725	0.07688821390525198	0.695901979728929	20.0	0.39152561216335446	0.05590408748052241	1.92362582143604	21.0	1.0	False	False										ING2	+
chr4	ENSG00000168556.5	184341945	-0.009792010608725879	0.0261792239352495	False	False	184341968	A	T	-0.07886660457923395	0.07668347525260842	0.30519881768798296	20.0	1.0284693582213629	0.05590408748052241	1.92362582143604	21.0	1.0	False	False										ING2	+
chr4	ENSG00000168556.5	184342829	-0.008690126603766741	0.0438492852291004	False	False	184342849	T	A						0.05590408748052241	1.92362582143604	21.0	1.0	False	False										ING2	+
chr4	ENSG00000168556.5	184363209	0.0447590558271021	0.0316909633290556	False	False	184363225	AT	AT	0.12892972521506804	0.07290783244751155	0.0786432532995866	4.0	1.7683933383685253	0.05590408748052241	1.92362582143604	21.0	1.0	False	False										ING2	+
chr4	ENSG00000168556.5	184381684	-0.00489396006860734	0.0164194980294928	False	False	184381708	AAAAC	GTTTT	-0.05374897237383442	0.07302153546416394	0.4626103183816661	2.0	0.7360701474185279	0.05590408748052241	1.92362582143604	21.0	1.0	False	False										ING2	+
chr4	ENSG00000168556.5	184382065	0.00969955020976733	0.0220946726713458	False	False	184382076	A	T	0.025018457171524296	0.07903219584450848	0.7519898803510964	29.0	0.3165603195531444	0.05590408748052241	1.92362582143604	21.0	1.0	False	False										ING2	+
chr4	ENSG00000168556.5	184386094	0.00805798554627834	0.0222684955791739	False	False	184386106	A	T	-0.0485376642028402	0.07729111680812681	0.5308715662940937	22.0	0.6279850286460951	0.05590408748052241	1.92362582143604	21.0	1.0	False	False										ING2	+
chr4	ENSG00000168556.5	184387921	0.0673653779357826	0.0322021497186156	True	False	184387931	A	T	0.13857323694802415	0.07203752174868155	0.05590408748052241	0.0	1.92362582143604	0.05590408748052241	1.92362582143604	21.0	1.0	True	False	184482867.0	0.04636817264160032	0.2132584565096045	chr4:184482867						ING2	+
chr4	ENSG00000168556.5	184390282	-0.0022010650457749102	0.0173371045563033	False	False	184390318	AAAG	CTTT	-0.01603966785157861	0.07452601071122042	0.8298375791541921	9.0	0.2152224129335253	0.05590408748052241	1.92362582143604	21.0	1.0	False	False										ING2	+
chr4	ENSG00000168556.5	184394810	-0.019991467488972	0.0430675318758084	False	False	184394824	ATTT	AAAT						0.05590408748052241	1.92362582143604	21.0	1.0	False	False										ING2	+
chr4	ENSG00000168556.5	184445213	0.034217524682396	0.061716917311176	False	False	184445223	T	A						0.05590408748052241	1.92362582143604	21.0	1.0	False	False										ING2	+
chr4	ENSG00000168556.5	184457888	-0.0245065962563447	0.0294799870172692	False	False	184457898	T	A	-0.10150243061015254	0.0752024793124813	0.17884856855372325	14.0	1.3497218647325404	0.05590408748052241	1.92362582143604	21.0	1.0	False	False										ING2	+
chr4	ENSG00000168556.5	184458986	-0.0116766500347461	0.0226067919102252	False	False	184459044	GT	AC	-0.05572484348745667	0.07844533922287515	0.4784990278890897	27.0	0.7103652561069805	0.05590408748052241	1.92362582143604	21.0	1.0	False	False										ING2	+
chr4	ENSG00000168556.5	184468940	0.00694248301612844	0.0214704733752119	False	False	184468956	T	A	-0.019440683849731192	0.07411092294704569	0.7933723909618858	7.0	0.262318738947862	0.05590408748052241	1.92362582143604	21.0	1.0	False	False										ING2	+
chr4	ENSG00000168556.5	184471501	0.0025130922078994	0.028434998016800002	False	False	184471516	A	T						0.05590408748052241	1.92362582143604	21.0	1.0	False	False										ING2	+
chr4	ENSG00000168556.5	184478780	-0.000687530214167855	0.0145193923373956	False	False	184478854	ATCT	AGAT	-0.020679271451912874	0.07623298009560618	0.7865131945674189	17.0	0.2712641093917403	0.05590408748052241	1.92362582143604	21.0	1.0	False	False										ING2	+
chr4	ENSG00000151725.7	185535086	-0.09126951867327199	0.0308550115183887	False	False	185535099	GT	AC	-0.052762232842680674	0.0734190544081825	0.4732663801357842	4.0	0.7186449521583645	0.0009476298425865236	3.3609111860072076	10.0	0.06155504328909749	False	False										MLF1IP	-
chr4	ENSG00000151725.7	185536410	-0.00656950016300562	0.0250685918834584	False	False	185536435	GTTT	AAAC	0.07532723565350448	0.07253263478483071	0.30035069488931543	0.0	1.0385288756842213	0.0009476298425865236	3.3609111860072076	10.0	0.06155504328909749	False	False										MLF1IP	-
chr4	ENSG00000151725.7	185581316	0.0516633449419653	0.0344215242021881	False	False	185581339	T	A	-0.020762067148509197	0.07451953273276464	0.7808620964420747	9.0	0.27861241727003694	0.0009476298425865236	3.3609111860072076	10.0	0.06155504328909749	False	False										MLF1IP	-
chr4	ENSG00000151725.7	185592595	-0.165740888210281	0.13840346348089802	False	False	185592617	ATT	AAT						0.0009476298425865236	3.3609111860072076	10.0	0.06155504328909749	False	False										MLF1IP	-
chr4	ENSG00000151725.7	185617842	-0.257047287093313	0.0345090352277122	False	False	185617859	AT	AT						0.0009476298425865236	3.3609111860072076	10.0	0.06155504328909749	False	False										MLF1IP	-
chr4	ENSG00000151725.7	185620486	-0.25236971291717003	0.0317312873953633	False	False	185620517	AAAT	ATTT	-0.2308844839703589	0.07192483762996588	0.0015673470644460134	6.0	3.2100800165611503	0.0009476298425865236	3.3609111860072076	10.0	0.06155504328909749	False	False										MLF1IP	-
chr4	ENSG00000151725.7	185653038	0.262603759246823	0.0354363161335284	False	False	185653064	GT	AC	0.19263850192148912	0.07881748649835893	0.015642586180042425	34.0	2.4441086677573773	0.0009476298425865236	3.3609111860072076	10.0	0.06155504328909749	False	False										MLF1IP	-
chr4	ENSG00000151725.7	185653403	0.22997258188954603	0.0356263499973139	False	False	185653413	A	T	0.2444786361312682	0.07594921601938677	0.0015525616610182714	26.0	3.218975111854514	0.0009476298425865236	3.3609111860072076	10.0	0.06155504328909749	False	False										MLF1IP	-
chr4	ENSG00000151725.7	185698926	-0.191157995645849	0.0404860303467305	False	False	185698961	AG	CT						0.0009476298425865236	3.3609111860072076	10.0	0.06155504328909749	False	False										MLF1IP	-
chr4	ENSG00000151725.7	185700098	0.11796413401710301	0.0353655674555107	False	False	185700109	A	T	0.18001124640760247	0.0775236269802074	0.02148457513913155	28.0	2.32201785983983	0.0009476298425865236	3.3609111860072076	10.0	0.06155504328909749	False	False										MLF1IP	-
chr4	ENSG00000151725.7	185707573	0.0438592168437697	0.0382305796987004	False	False	185707613	AC	GT	0.17257962166921229	0.07668180117486335	0.02573215516277803	24.0	2.2505942612858796	0.0009476298425865236	3.3609111860072076	10.0	0.06155504328909749	False	False										MLF1IP	-
chr4	ENSG00000151725.7	185729379	-0.0070386278722115595	0.0172634774582559	False	False	185729414	AC	GT	-0.01656950309339254	0.07391197879678932	0.8228682225801489	6.0	0.2241788592745985	0.0009476298425865236	3.3609111860072076	10.0	0.06155504328909749	False	False										MLF1IP	-
chr4	ENSG00000164305.13	185535086	0.00207843046341958	0.0145284533187776	False	False	185535099	GT	AC	-0.04591095402691429	0.07344393648919477	0.5326654522979868	4.0	0.6251156490457017	0.10334012413812013	1.637179138925743	15.0	1.0	False	False										CASP3	-
chr4	ENSG00000164305.13	185536410	-0.0133187990979558	0.0325208048500826	False	False	185536435	GTTT	AAAC	-0.07693209720114938	0.07252372180497685	0.2901411644138317	0.0	1.0607852890951608	0.10334012413812013	1.637179138925743	15.0	1.0	False	False										CASP3	-
chr4	ENSG00000164305.13	185573561	0.0529010367793369	0.0387064182692685	True	False	185573571	A	T	0.06503016617082873	0.0741720814436163	0.3817861071818286	8.0	0.8767472195082321	0.10334012413812013	1.637179138925743	15.0	1.0	False	False										CASP3	-
chr4	ENSG00000164305.13	185581316	-0.0231154037860198	0.0312089236673646	False	False	185581339	T	A	-0.1211295986153478	0.07398677135284573	0.10334012413812013	9.0	1.637179138925743	0.10334012413812013	1.637179138925743	15.0	1.0	True	False	185550764.0	0.623667060690138	0.7447757089216269	chr4:185550764						CASP3	-
chr4	ENSG00000164305.13	185592595	-5.8320098701276404e-05	0.0480416385856215	False	False	185592617	ATT	AAT						0.10334012413812013	1.637179138925743	15.0	1.0	False	False										CASP3	-
chr4	ENSG00000164305.13	185617842	0.00210008892079287	0.0307630845325792	False	False	185617859	AT	AT						0.10334012413812013	1.637179138925743	15.0	1.0	False	False										CASP3	-
chr4	ENSG00000164305.13	185620486	-0.00256797637369018	0.0223996139330605	False	False	185620517	AAAT	ATTT	-0.09155945852110743	0.07361162541662276	0.2151575010580071	6.0	1.2438179160275917	0.10334012413812013	1.637179138925743	15.0	1.0	False	False										CASP3	-
chr4	ENSG00000164305.13	185653038	0.00609879972031272	0.0380188458046258	False	False	185653064	GT	AC	0.006155914882027374	0.08032041096444009	0.9390072054260852	34.0	0.07664197441361145	0.10334012413812013	1.637179138925743	15.0	1.0	False	False										CASP3	-
chr4	ENSG00000164305.13	185653403	0.000572763123322679	0.024208953437856003	False	False	185653413	A	T	0.03755501591955257	0.07827079079642311	0.6320065367747518	26.0	0.4798088218787843	0.10334012413812013	1.637179138925743	15.0	1.0	False	False										CASP3	-
chr4	ENSG00000164305.13	185454207	0.00611943051584704	0.0176381241179192	False	False	185454227	A	T	0.012021378683582705	0.07832038520707715	0.8782019068447809	26.0	0.15348977985486764	0.10334012413812013	1.637179138925743	15.0	1.0	False	False										CASP3	-
chr4	ENSG00000164305.13	185456866	-0.0199058622296762	0.033951114912283	False	False	185456880	ATG	ATC						0.10334012413812013	1.637179138925743	15.0	1.0	False	False										CASP3	-
chr4	ENSG00000164305.13	185457637	0.0050316439442659	0.025491872970305997	False	False	185457656	ATT	AAT	-0.05499317419057812	0.07282212922055457	0.4510912991171183	1.0	0.7551711928666857	0.10334012413812013	1.637179138925743	15.0	1.0	False	False										CASP3	-
chr4	ENSG00000164305.13	185459827	0.00222614931238884	0.017159174439418	False	False	185459854	CCTT	AAGG	-0.08115706833170608	0.07288601936977443	0.2669318686125688	2.0	1.1134792245954597	0.10334012413812013	1.637179138925743	15.0	1.0	False	False										CASP3	-
chr4	ENSG00000164305.13	185470578	-0.0055258610568564796	0.0187947552229116	False	False	185470595	T	A	0.01691359474946599	0.08031044323336582	0.8334739267438228	34.0	0.21060268214830444	0.10334012413812013	1.637179138925743	15.0	1.0	False	False										CASP3	-
chr4	ENSG00000164305.13	185483238	0.0328341654095395	0.0402951810916397	False	False	185483256	ATTT	AAAT	0.09095705653518046	0.07243777895131259	0.21079020742200544	0.0	1.255657722420164	0.10334012413812013	1.637179138925743	15.0	1.0	False	False										CASP3	-
chr4	ENSG00000164305.13	185503565	0.00043823307533587204	0.0355142637225368	False	False	185503576	T	A	0.03940205654167397	0.07641252606740385	0.6067654883650213	18.0	0.5156491817443285	0.10334012413812013	1.637179138925743	15.0	1.0	False	False										CASP3	-
chr4	ENSG00000164305.13	185503887	0.007897205846521859	0.023024471366102	False	False	185503900	T	A	0.0818337335174928	0.07533935568227597	0.27888369883180203	14.0	1.086201664142247	0.10334012413812013	1.637179138925743	15.0	1.0	False	False										CASP3	-
chr4	ENSG00000164305.13	185511363	0.0307535621946795	0.0450763411958831	False	False	185511374	A	T	0.04662264640064789	0.07572736674286283	0.5389204855561149	15.0	0.6156644342191125	0.10334012413812013	1.637179138925743	15.0	1.0	False	False										CASP3	-
chr4	ENSG00000164306.6	185535086	0.0500159982368531	0.0401599807195619	False	False	185535099	GT	AC	0.10098952808910226	0.07314558290468891	0.16904782900594265	4.0	1.3806647521107998	0.0013939565777277491	3.2461063260292775	13.0	0.10141330269381073	False	False										PRIMPOL	+
chr4	ENSG00000164306.6	185536410	0.0394816139429315	0.0361617361414342	False	False	185536435	GTTT	AAAC	0.06326129679108138	0.07259359979981582	0.3846170815756567	0.0	0.8714445483559266	0.0013939565777277491	3.2461063260292775	13.0	0.10141330269381073	False	False										PRIMPOL	+
chr4	ENSG00000164306.6	185581316	-0.00655789282601266	0.0222110035291974	False	False	185581339	T	A	-0.11176171915883257	0.07406863626734125	0.13307914443146932	9.0	1.5088939771409178	0.0013939565777277491	3.2461063260292775	13.0	0.10141330269381073	False	False										PRIMPOL	+
chr4	ENSG00000164306.6	185592595	0.12316753679056099	0.124923013379475	False	False	185592617	ATT	AAT						0.0013939565777277491	3.2461063260292775	13.0	0.10141330269381073	False	False										PRIMPOL	+
chr4	ENSG00000164306.6	185617842	0.0467868857954076	0.0539578184324907	False	False	185617859	AT	AT						0.0013939565777277491	3.2461063260292775	13.0	0.10141330269381073	False	False										PRIMPOL	+
chr4	ENSG00000164306.6	185620486	0.0907707142187768	0.0392431415705527	False	False	185620517	AAAT	ATTT	0.17390995750119884	0.07279566907049076	0.01791026191729684	6.0	2.3890151669984014	0.0013939565777277491	3.2461063260292775	13.0	0.10141330269381073	False	False										PRIMPOL	+
chr4	ENSG00000164306.6	185653038	-0.0396802785157418	0.0371449384440135	False	False	185653064	GT	AC	-0.08335238851361135	0.0800424234019595	0.29933347625660045	34.0	1.0413526349024913	0.0013939565777277491	3.2461063260292775	13.0	0.10141330269381073	False	False										PRIMPOL	+
chr4	ENSG00000164306.6	185653403	-0.0895834773000309	0.0336239003478121	False	False	185653413	A	T	-0.19142108919113565	0.07687764027538918	0.01377894431193825	26.0	2.4899449112307788	0.0013939565777277491	3.2461063260292775	13.0	0.10141330269381073	False	False										PRIMPOL	+
chr4	ENSG00000164306.6	185698926	0.0810178405959327	0.0377405811264718	False	False	185698961	AG	CT						0.0013939565777277491	3.2461063260292775	13.0	0.10141330269381073	False	False										PRIMPOL	+
chr4	ENSG00000164306.6	185700098	0.00503734044103121	0.0171564473956455	False	False	185700109	A	T	-0.007105660976065987	0.07880905099760706	0.9282697517283732	28.0	0.0901630064836302	0.0013939565777277491	3.2461063260292775	13.0	0.10141330269381073	False	False										PRIMPOL	+
chr4	ENSG00000164306.6	185707573	-0.0106838918913805	0.02267916892494	False	False	185707613	AC	GT	0.008103273868931261	0.07784733844353997	0.9172228717263484	24.0	0.10409185504534996	0.0013939565777277491	3.2461063260292775	13.0	0.10141330269381073	False	False										PRIMPOL	+
chr4	ENSG00000164306.6	185483238	0.0007971288064863981	0.0134029077215011	False	False	185483256	ATTT	AAAT	0.004789691554428425	0.07273846237916166	0.9475683390242676	0.0	0.06584812763103706	0.0013939565777277491	3.2461063260292775	13.0	0.10141330269381073	False	False										PRIMPOL	+
chr4	ENSG00000164306.6	185503565	0.0533307546110976	0.0317722286016449	False	False	185503576	T	A	0.1422742025612156	0.07569398422123144	0.06186403849339968	18.0	1.8795972232798526	0.0013939565777277491	3.2461063260292775	13.0	0.10141330269381073	False	False										PRIMPOL	+
chr4	ENSG00000164306.6	185503887	-0.10528095321992802	0.0358269577025239	False	False	185503900	T	A	-0.08322333963472625	0.07533065684946376	0.2707742301146965	14.0	1.1047738479306606	0.0013939565777277491	3.2461063260292775	13.0	0.10141330269381073	False	False										PRIMPOL	+
chr4	ENSG00000164306.6	185511363	7.538253297089621e-05	0.0200451316162049	False	False	185511374	A	T	0.12259746864515393	0.0752379314292829	0.10502395564035992	15.0	1.6294635739737857	0.0013939565777277491	3.2461063260292775	13.0	0.10141330269381073	False	False										PRIMPOL	+
chr4	ENSG00000151726.9	185581316	0.018451143548327997	0.0367057285451182	False	False	185581339	T	A	0.14777562138611985	0.07371726639758867	0.046501772430428634	9.0	2.0046269837123756	0.045566644275934716	2.0150198811166637	17.0	1.0	False	False										ACSL1	-
chr4	ENSG00000151726.9	185592595	-0.00408173180960661	0.0491178959276683	False	False	185592617	ATT	AAT						0.045566644275934716	2.0150198811166637	17.0	1.0	False	False										ACSL1	-
chr4	ENSG00000151726.9	185617842	-0.00157317201927654	0.0184119157309469	False	False	185617859	AT	AT						0.045566644275934716	2.0150198811166637	17.0	1.0	False	False										ACSL1	-
chr4	ENSG00000151726.9	185620486	-0.00107425400682563	0.0134338323704773	False	False	185620517	AAAT	ATTT	-0.021403904791025056	0.07390519228931593	0.7724401818447169	6.0	0.28961300455366384	0.045566644275934716	2.0150198811166637	17.0	1.0	False	False										ACSL1	-
chr4	ENSG00000151726.9	185653038	0.0156442471133589	0.0304832538683175	False	False	185653064	GT	AC	-0.02493545655951363	0.08029695784243306	0.7565671595153475	34.0	0.31054048907362775	0.045566644275934716	2.0150198811166637	17.0	1.0	False	False										ACSL1	-
chr4	ENSG00000151726.9	185653403	0.00502195884057646	0.0172044365137683	False	False	185653413	A	T	0.03793092720700567	0.07826967871338833	0.6285976335477511	26.0	0.4846184094597215	0.045566644275934716	2.0150198811166637	17.0	1.0	False	False										ACSL1	-
chr4	ENSG00000151726.9	185698926	-0.00273275669604428	0.0221358999199586	False	False	185698961	AG	CT						0.045566644275934716	2.0150198811166637	17.0	1.0	False	False										ACSL1	-
chr4	ENSG00000151726.9	185707573	-0.00645263722954629	0.0201519992845153	False	False	185707613	AC	GT	-0.03890678970768479	0.07779094991822402	0.6176390498375617	24.0	0.5001454507058298	0.045566644275934716	2.0150198811166637	17.0	1.0	False	False										ACSL1	-
chr4	ENSG00000151726.9	185729379	0.0032959851581168802	0.0172330090311329	False	False	185729414	AC	GT	0.012466423250396293	0.07391638269022185	0.8662536876832445	6.0	0.16865575392998003	0.045566644275934716	2.0150198811166637	17.0	1.0	False	False										ACSL1	-
chr4	ENSG00000151726.9	185763498	-0.0118140936607725	0.0264774122022378	False	False	185763551	CTTTT	AAAAG	0.011655145726713148	0.07453053652989368	0.8759081145565439	9.0	0.15638081073035548	0.045566644275934716	2.0150198811166637	17.0	1.0	False	False										ACSL1	-
chr4	ENSG00000151726.9	185774250	0.0225296547787014	0.0338474469524501	True	False	185774286	ATCT	AGAT	0.042191505803508826	0.07325826595946207	0.5653598543740732	3.0	0.5759282621684735	0.045566644275934716	2.0150198811166637	17.0	1.0	False	False										ACSL1	-
chr4	ENSG00000151726.9	185778449	0.000207158957032564	0.0154474248541007	False	False	185778469	T	A	-0.029897882381240724	0.075775914221007	0.6936533807682844	15.0	0.39455653803187335	0.045566644275934716	2.0150198811166637	17.0	1.0	False	False										ACSL1	-
chr4	ENSG00000151726.9	185783295	0.0144548720903853	0.0391877501308078	False	False	185783319	GT	AC	0.12500263482960286	0.0731427409280342	0.08913273133978482	5.0	1.7090231134842768	0.045566644275934716	2.0150198811166637	17.0	1.0	False	False										ACSL1	-
chr4	ENSG00000151726.9	185784588	-0.00396790198414069	0.0215987537271749	False	False	185784606	T	A	-0.12321628553063695	0.07611205929726755	0.10732683885785248	19.0	1.6188799339851845	0.045566644275934716	2.0150198811166637	17.0	1.0	False	False										ACSL1	-
chr4	ENSG00000151726.9	185785349	0.00943108593253747	0.0200878988256054	False	False	185785365	AT	AT	0.057092357144745004	0.07568615107212785	0.4516705751156965	15.0	0.7543303013299855	0.045566644275934716	2.0150198811166637	17.0	1.0	False	False										ACSL1	-
chr4	ENSG00000151726.9	185799674	0.0037249776846055203	0.016267674879564	False	False	185799685	T	A	0.02077742297372393	0.07879402737299142	0.7923537944582257	28.0	0.263692866914503	0.045566644275934716	2.0150198811166637	17.0	1.0	False	False										ACSL1	-
chr4	ENSG00000151726.9	185802417	-0.0012557651387090699	0.0154586443599051	False	False	185802451	AAAC	GTTT	0.004045514383495945	0.0735208605739335	0.9561776109927824	4.0	0.055025394859568116	0.045566644275934716	2.0150198811166637	17.0	1.0	False	False										ACSL1	-
chr4	ENSG00000151726.9	185805340	-0.0015298885278357901	0.0182961806332522	False	False	185805376	GT	AC	-0.0015537290956545507	0.07856732529799426	0.9842465852574208	27.0	0.01977576670405268	0.045566644275934716	2.0150198811166637	17.0	1.0	False	False										ACSL1	-
chr4	ENSG00000151726.9	185829909	-0.00306715040462021	0.026423705672371	False	False	185829929	A	T	0.006778582214527639	0.07351977306464252	0.9266382635048058	4.0	0.09220080438180278	0.045566644275934716	2.0150198811166637	17.0	1.0	False	False										ACSL1	-
chr4	ENSG00000251139.1	185653038	0.0126412127528252	0.0238367173364688	False	False	185653064	GT	AC	0.037576530457418	0.08026520574898953	0.6403316261745516	34.0	0.4681546643626595	0.004031605090861706	2.914453936597367	15.0	0.23941189950893688	False	False										RP11-701P16.2	+
chr4	ENSG00000251139.1	185653403	0.000506389927463617	0.0209219267632826	False	False	185653413	A	T	-0.003643883643751549	0.07832552499484274	0.9629509088016246	26.0	0.04652230092286616	0.004031605090861706	2.914453936597367	15.0	0.23941189950893688	False	False										RP11-701P16.2	+
chr4	ENSG00000251139.1	185698926	-0.00233978083992459	0.022389380171848	False	False	185698961	AG	CT						0.004031605090861706	2.914453936597367	15.0	0.23941189950893688	False	False										RP11-701P16.2	+
chr4	ENSG00000251139.1	185700098	0.0058026828410537605	0.0242880733973232	False	False	185700109	A	T	-0.0245326265912516	0.07878732085120133	0.7559162107802443	28.0	0.3113778502201415	0.004031605090861706	2.914453936597367	15.0	0.23941189950893688	False	False										RP11-701P16.2	+
chr4	ENSG00000251139.1	185707573	-0.00481914357486468	0.0182196153034314	False	False	185707613	AC	GT	0.009666360225440191	0.0778462572417287	0.9013298791009944	24.0	0.12417244666527959	0.004031605090861706	2.914453936597367	15.0	0.23941189950893688	False	False										RP11-701P16.2	+
chr4	ENSG00000251139.1	185729379	0.0258733370896929	0.0334839056378059	False	False	185729414	AC	GT	0.11009469129009232	0.07347276209737286	0.13574138046188178	6.0	1.4984422546165437	0.004031605090861706	2.914453936597367	15.0	0.23941189950893688	False	False										RP11-701P16.2	+
chr4	ENSG00000251139.1	185763498	0.01499771302831	0.0257813098173751	False	False	185763551	CTTTT	AAAAG	0.09113585708249672	0.07422541701367967	0.2211156814732268	9.0	1.2278254639606871	0.004031605090861706	2.914453936597367	15.0	0.23941189950893688	False	False										RP11-701P16.2	+
chr4	ENSG00000251139.1	185774250	-0.00201065056601683	0.0172870928513529	False	False	185774286	ATCT	AGAT	-0.02649403073547505	0.07329781885646391	0.7181678870353649	3.0	0.3614572868444723	0.004031605090861706	2.914453936597367	15.0	0.23941189950893688	False	False										RP11-701P16.2	+
chr4	ENSG00000251139.1	185778449	-0.00341924788339573	0.0191102133542588	False	False	185778469	T	A	0.06505947641177343	0.07564919279712423	0.3909639005840941	15.0	0.8600154741406127	0.004031605090861706	2.914453936597367	15.0	0.23941189950893688	False	False										RP11-701P16.2	+
chr4	ENSG00000251139.1	185783295	0.0145970107545978	0.0355403778379872	False	False	185783319	GT	AC	0.17327280869056788	0.0726058647532542	0.01802453089097317	5.0	2.3864850212778683	0.004031605090861706	2.914453936597367	15.0	0.23941189950893688	False	False										RP11-701P16.2	+
chr4	ENSG00000251139.1	185784588	0.0074063859094539095	0.0294979960037284	False	False	185784606	T	A	0.13818098874592313	0.07596074893341094	0.07065414389441507	19.0	1.8191104048625955	0.004031605090861706	2.914453936597367	15.0	0.23941189950893688	False	False										RP11-701P16.2	+
chr4	ENSG00000251139.1	185799674	0.011397437098869	0.0236274927729499	False	False	185799685	T	A	0.028842942267444757	0.07877825174711238	0.7147500440929522	28.0	0.36612823498589503	0.004031605090861706	2.914453936597367	15.0	0.23941189950893688	False	False										RP11-701P16.2	+
chr4	ENSG00000251139.1	185802417	-0.0043499510499724605	0.0168031012671018	False	False	185802451	AAAC	GTTT	0.009073054696031823	0.0735184359918961	0.901914857502687	4.0	0.12341196563310924	0.004031605090861706	2.914453936597367	15.0	0.23941189950893688	False	False										RP11-701P16.2	+
chr4	ENSG00000251139.1	185805340	-0.018456561279887002	0.0291037779070194	False	False	185805376	GT	AC	-0.09252979771571923	0.07823035928852465	0.2386268201704369	27.0	1.1827863064575255	0.004031605090861706	2.914453936597367	15.0	0.23941189950893688	False	False										RP11-701P16.2	+
chr4	ENSG00000251139.1	185829909	-0.00866723171125292	0.0211804361958063	False	False	185829929	A	T	-0.05251921965942034	0.07341999622926078	0.4753095301478232	4.0	0.7153258288848746	0.004031605090861706	2.914453936597367	15.0	0.23941189950893688	False	False										RP11-701P16.2	+
chr4	ENSG00000151806.9	44582103	0.12169497353747198	0.044761728135616	False	False	44582113	A	T	0.19682583345867105	0.07519619793592905	0.00965659864630562	19.0	2.6174971456186733	1.153027025485218e-09	6.406634263758103	18.0	7.772604360043387e-07	False	False										GUF1	+
chr4	ENSG00000151806.9	44584972	0.15262850564689903	0.0649451063531669	False	False	44584987	A	T	0.20375708419174202	0.07297195239883753	0.005799674527245317	9.0	2.7922657609334838	1.153027025485218e-09	6.406634263758103	18.0	7.772604360043387e-07	False	False										GUF1	+
chr4	ENSG00000151806.9	44587860	0.12124539287396699	0.0613997377970502	False	False	44587871	A	T	0.1638513642981254	0.07633650410379217	0.033281837618452964	22.0	2.1464352634663784	1.153027025485218e-09	6.406634263758103	18.0	7.772604360043387e-07	False	False										GUF1	+
chr4	ENSG00000151806.9	44601239	0.36671632083757705	0.0317506409026051	True	True	44601249	A	T	0.3956672891989572	0.06770489820191987	2.275943208593598e-08	5.0	5.843997992862169	1.153027025485218e-09	6.406634263758103	18.0	7.772604360043387e-07	False	False										GUF1	+
chr4	ENSG00000151806.9	44602506	-0.355954920600992	0.0322263249895606	False	False	44602524	ATTTT	AAAAT	-0.3799879694022297	0.06837733395221669	9.563147003873703e-08	6.0	5.557221193616178	1.153027025485218e-09	6.406634263758103	18.0	7.772604360043387e-07	False	False										GUF1	+
chr4	ENSG00000151806.9	44649901	0.313660486239865	0.0327970746659191	False	False	44649924	GT	AC	0.3789130180713549	0.06749408661000945	7.011772737728258e-08	1.0	5.614018014063497	1.153027025485218e-09	6.406634263758103	18.0	7.772604360043387e-07	False	False										GUF1	+
chr4	ENSG00000151806.9	44652512	0.266565428209042	0.0447854793398809	False	False	44652549	AC	GT	0.2855317184064926	0.0735035668515815	0.00014660126554328747	19.0	3.884596770426646	1.153027025485218e-09	6.406634263758103	18.0	7.772604360043387e-07	False	False										GUF1	+
chr4	ENSG00000151806.9	44674800	0.157225117900325	0.06674971868340401	False	False	44674838	AT	AT	0.19446224717678745	0.07251095392745632	0.00799183074893234	6.0	2.681832697599558	1.153027025485218e-09	6.406634263758103	18.0	7.772604360043387e-07	False	False										GUF1	+
chr4	ENSG00000151806.9	44723074	0.12078930987523699	0.0692312681615175	False	False	44723085	A	T	0.15184541559080675	0.07741779609318976	0.051538757220344775	26.0	1.9613761079949446	1.153027025485218e-09	6.406634263758103	18.0	7.772604360043387e-07	False	False										GUF1	+
chr4	ENSG00000151806.9	44736382	-0.11417549845419399	0.069295066550058	False	False	44736396	T	A	-0.151599885704903	0.07765933341052468	0.05264868711704608	27.0	1.952114176714754	1.153027025485218e-09	6.406634263758103	18.0	7.772604360043387e-07	False	False										GUF1	+
chr4	ENSG00000151806.9	44736594	-0.0481306923815955	0.0548300851026793	False	False	44736619	GTTT	AAAC	-0.09445964949162307	0.07379349619253874	0.20215535100499488	7.0	1.280053857932996	1.153027025485218e-09	6.406634263758103	18.0	7.772604360043387e-07	False	False										GUF1	+
chr4	ENSG00000151806.9	44736767	-0.13770420892702198	0.065803360908543	False	False	44736799	GT	AC	-0.17351979302024445	0.07280075667017337	0.018172984583800383	6.0	2.383488866831186	1.153027025485218e-09	6.406634263758103	18.0	7.772604360043387e-07	False	False										GUF1	+
chr4	ENSG00000151806.9	44771183	-0.25795208947615306	0.0664746021357547	False	False	44771193	T	A	-0.3017404473133326	0.07186448351739849	4.255095945674973e-05	13.0	4.1987423069739425	1.153027025485218e-09	6.406634263758103	18.0	7.772604360043387e-07	False	False										GUF1	+
chr4	ENSG00000151806.9	44773375	-0.100725097142465	0.0649530635963851	False	False	44773389	AG	CT	-0.12945899474507624	0.07251186031255248	0.07582544051030736	2.0	1.7853492406216156	1.153027025485218e-09	6.406634263758103	18.0	7.772604360043387e-07	False	False										GUF1	+
chr4	ENSG00000151806.9	44783125	0.310076538204909	0.0328875194790445	False	False	44783155	AC	GT	0.38702359744607695	0.06742842253739731	3.769984726486073e-08	2.0	5.739769415952524	1.153027025485218e-09	6.406634263758103	18.0	7.772604360043387e-07	False	False										GUF1	+
chr4	ENSG00000151806.9	44790786	-0.114780846958953	0.0543086502036266	False	False	44790823	GT	AC	-0.1656348678664411	0.07631345266181354	0.031384696710967566	22.0	2.170454383717369	1.153027025485218e-09	6.406634263758103	18.0	7.772604360043387e-07	False	False										GUF1	+
chr4	ENSG00000151806.9	44799607	0.0978225099056207	0.0360210624184913	False	False	44799646	AAAAC	GTTTT	0.04659738974115733	0.074662319262836	0.5333509053256748	10.0	0.6241085222268431	1.153027025485218e-09	6.406634263758103	18.0	7.772604360043387e-07	False	False										GUF1	+
chr4	ENSG00000177752.10	44582103	0.0115093628173858	0.0228311716342925	False	False	44582113	A	T	0.0020702956038634933	0.07669633451921304	0.9784966512000012	19.0	0.026993410008986387	0.005163628231475391	2.832511223978841	19.0	0.3277228030417644	False	False										YIPF7	-
chr4	ENSG00000177752.10	44584972	0.0259083528189635	0.0308835300994605	False	False	44584987	A	T	0.055326099070303024	0.07442143593383344	0.4581989873587513	9.0	0.7434161727206167	0.005163628231475391	2.832511223978841	19.0	0.3277228030417644	False	False										YIPF7	-
chr4	ENSG00000177752.10	44587377	0.000467757624074459	0.017745408953859	False	False	44587390	AT	AT	-0.0195036454820436	0.07272546069933654	0.7888518523882508	0.0	0.26818180723084134	0.005163628231475391	2.832511223978841	19.0	0.3277228030417644	False	False										YIPF7	-
chr4	ENSG00000177752.10	44587860	0.0107497973237359	0.0256426589911497	False	False	44587871	A	T	0.12426939468366233	0.07678249541442111	0.10745060523765558	22.0	1.618459962950388	0.005163628231475391	2.832511223978841	19.0	0.3277228030417644	False	False										YIPF7	-
chr4	ENSG00000177752.10	44601239	-0.007344772952538509	0.0242548820733998	False	False	44601249	A	T	-0.06401763561913061	0.07356975920297243	0.3853454544843432	5.0	0.8701623644371547	0.005163628231475391	2.832511223978841	19.0	0.3277228030417644	False	False										YIPF7	-
chr4	ENSG00000177752.10	44602506	0.0024195118309838	0.0210037373995294	False	False	44602524	ATTTT	AAAAT	0.03709889250939583	0.07387123903954862	0.6161233907584945	6.0	0.5022102375937422	0.005163628231475391	2.832511223978841	19.0	0.3277228030417644	False	False										YIPF7	-
chr4	ENSG00000177752.10	44649901	0.00536794697517125	0.0204602567962345	False	False	44649924	GT	AC	-0.009032529053622337	0.07292952053177182	0.901564101454937	1.0	0.12385285118784384	0.005163628231475391	2.832511223978841	19.0	0.3277228030417644	False	False										YIPF7	-
chr4	ENSG00000177752.10	44652512	-0.0160486844751768	0.0291929904548084	False	False	44652549	AC	GT	0.005079976027598089	0.07669550925742802	0.9472680539090466	19.0	0.06623563852411722	0.005163628231475391	2.832511223978841	19.0	0.3277228030417644	False	False										YIPF7	-
chr4	ENSG00000177752.10	44674800	0.0652993143166437	0.0364268061121751	True	False	44674838	AT	AT	0.02258085703224641	0.07390327842708687	0.7602975559935496	6.0	0.30554608013127227	0.005163628231475391	2.832511223978841	19.0	0.3277228030417644	False	False										YIPF7	-
chr4	ENSG00000177752.10	44723074	0.0545461924575641	0.0397424461550692	False	False	44723085	A	T	0.03666284938057265	0.0782733857516484	0.6401280184924933	26.0	0.4683948321451081	0.005163628231475391	2.832511223978841	19.0	0.3277228030417644	False	False										YIPF7	-
chr4	ENSG00000177752.10	44736382	-0.0407665562410543	0.0351918649337457	False	False	44736396	T	A	-0.07913583996941159	0.07832102026285419	0.3138087257914982	27.0	1.0104035890214758	0.005163628231475391	2.832511223978841	19.0	0.3277228030417644	False	False										YIPF7	-
chr4	ENSG00000177752.10	44736594	-0.0280667724475207	0.0356929460143659	False	False	44736619	GTTT	AAAC	-0.11340166681390552	0.07364676839011157	0.12534469627618647	7.0	1.5398050626364181	0.005163628231475391	2.832511223978841	19.0	0.3277228030417644	False	False										YIPF7	-
chr4	ENSG00000177752.10	44736767	-0.0473236468240347	0.034041236454	False	False	44736799	GT	AC	-0.030981940318058582	0.07388664036884639	0.6754761178581656	6.0	0.41931721571579034	0.005163628231475391	2.832511223978841	19.0	0.3277228030417644	False	False										YIPF7	-
chr4	ENSG00000177752.10	44771183	-0.0471070514938056	0.0328861189734648	False	False	44771193	T	A	-0.049106546742474944	0.0752868962349958	0.5150851368474989	13.0	0.6522588816677585	0.005163628231475391	2.832511223978841	19.0	0.3277228030417644	False	False										YIPF7	-
chr4	ENSG00000177752.10	44773375	-0.0437098228229884	0.0351744386803296	False	False	44773389	AG	CT	-0.04836402765485776	0.07304166713679927	0.5086947639899115	2.0	0.662142987019684	0.005163628231475391	2.832511223978841	19.0	0.3277228030417644	False	False										YIPF7	-
chr4	ENSG00000177752.10	44525037	-0.0128953502488143	0.0232130376103312	False	False	44525047	T	A	-0.10425717335088294	0.07988420820989492	0.19379167778146236	34.0	1.3051036705145567	0.005163628231475391	2.832511223978841	19.0	0.3277228030417644	False	False										YIPF7	-
chr4	ENSG00000177752.10	44544940	0.00820486551933367	0.0220253816531617	False	False	44544968	AC	GT	0.0194085327305386	0.07831129124556395	0.8045714975166476	26.0	0.2478382417380715	0.005163628231475391	2.832511223978841	19.0	0.3277228030417644	False	False										YIPF7	-
chr4	ENSG00000177752.10	44549344	0.0329327892887782	0.0562365208613875	False	False	44549397	ATCT	AGAT	0.20994636638523095	0.07412022399343518	0.005163628231475391	15.0	2.832511223978841	0.005163628231475391	2.832511223978841	19.0	0.3277228030417644	True	False	44582067.0	0.019525729028530274	0.1691086740231656	chr4:44582067						YIPF7	-
chr4	ENSG00000177752.10	44578777	0.0061507617722973	0.018927711401320997	False	False	44578789	T	A	0.01509393298138219	0.08083599846777458	0.8521252530317479	36.0	0.18672291141921646	0.005163628231475391	2.832511223978841	19.0	0.3277228030417644	False	False										YIPF7	-
chr4	ENSG00000163281.7	44584972	0.09258799801306	0.04446278878437	False	False	44584987	A	T	0.08181626098589267	0.0742857134252717	0.2722050281520101	9.0	1.1013727567979326	0.0003318782149560603	3.65678549090114	17.0	0.04127301423400185	False	False										GNPDA2	-
chr4	ENSG00000163281.7	44587377	-0.253347772675148	0.0315144265371191	False	False	44587390	AT	AT	-0.19107597632898696	0.07139909338233719	0.00810103978018083	0.0	2.6761681035050175	0.0003318782149560603	3.65678549090114	17.0	0.04127301423400185	False	False										GNPDA2	-
chr4	ENSG00000163281.7	44587860	0.0215276356398169	0.032168967929858995	False	False	44587871	A	T	0.0947903334011348	0.07703389069449333	0.22023968412109987	22.0	1.2305016992723536	0.0003318782149560603	3.65678549090114	17.0	0.04127301423400185	False	False										GNPDA2	-
chr4	ENSG00000163281.7	44601239	-0.241355199958111	0.0320390033743695	False	False	44601249	A	T	-0.18343285787287888	0.07247009828095324	0.012206155962211071	5.0	2.531152326601565	0.0003318782149560603	3.65678549090114	17.0	0.04127301423400185	False	False										GNPDA2	-
chr4	ENSG00000163281.7	44602506	0.263585780555215	0.031800558891094	False	False	44602524	ATTTT	AAAAT	0.22026644683975355	0.07210658066254956	0.002589076965032229	6.0	3.054734322662934	0.0003318782149560603	3.65678549090114	17.0	0.04127301423400185	False	False										GNPDA2	-
chr4	ENSG00000163281.7	44649901	-0.20116176265780103	0.0308152675409554	False	False	44649924	GT	AC	-0.2433310465196526	0.07074038547556967	0.0007171286670303174	1.0	3.4397755240348165	0.0003318782149560603	3.65678549090114	17.0	0.04127301423400185	False	False										GNPDA2	-
chr4	ENSG00000163281.7	44652512	-0.36856397133184393	0.0337390098924823	True	True	44652549	AC	GT	-0.2680963683739858	0.07388880108031495	0.0003769303690481621	19.0	3.6283762147199132	0.0003318782149560603	3.65678549090114	17.0	0.04127301423400185	False	False										GNPDA2	-
chr4	ENSG00000163281.7	44674800	0.0936129690915665	0.0567817695064861	False	False	44674838	AT	AT	0.043618363395431896	0.07385177291509866	0.5555034889232106	6.0	0.5906203964199527	0.0003318782149560603	3.65678549090114	17.0	0.04127301423400185	False	False										GNPDA2	-
chr4	ENSG00000163281.7	44723074	0.0774668713128589	0.0534642256622385	False	False	44723085	A	T	0.014749136266001698	0.07831752512819169	0.8508562612943518	26.0	0.1883248511985027	0.0003318782149560603	3.65678549090114	17.0	0.04127301423400185	False	False										GNPDA2	-
chr4	ENSG00000163281.7	44736382	-0.0899749685242476	0.0542567632101502	False	False	44736396	T	A	0.003402031035419594	0.0785669654681237	0.9655148901099369	27.0	0.043301036448962396	0.0003318782149560603	3.65678549090114	17.0	0.04127301423400185	False	False										GNPDA2	-
chr4	ENSG00000163281.7	44736594	-0.0935385391131666	0.0450712486345593	False	False	44736619	GTTT	AAAC	0.005696978201718921	0.07412372877324286	0.9388211850587334	7.0	0.07685768506259244	0.0003318782149560603	3.65678549090114	17.0	0.04127301423400185	False	False										GNPDA2	-
chr4	ENSG00000163281.7	44736767	-0.0707829636714819	0.0521337708307966	False	False	44736799	GT	AC	0.007556206786958123	0.07392001672680193	0.918692872662898	6.0	0.1022213890303192	0.0003318782149560603	3.65678549090114	17.0	0.04127301423400185	False	False										GNPDA2	-
chr4	ENSG00000163281.7	44771183	0.0159085415165292	0.0555733495708732	False	False	44771193	T	A	0.119330776796197	0.07483922789846728	0.11261939494932133	13.0	1.5944950281701251	0.0003318782149560603	3.65678549090114	17.0	0.04127301423400185	False	False										GNPDA2	-
chr4	ENSG00000163281.7	44773375	-0.0378550171975478	0.0580622950834874	False	False	44773389	AG	CT	0.048492573753748124	0.07304121136525916	0.507567534068491	2.0	0.6639070306658797	0.0003318782149560603	3.65678549090114	17.0	0.04127301423400185	False	False										GNPDA2	-
chr4	ENSG00000163281.7	44790786	-0.0496773657976071	0.0444071753998057	False	False	44790823	GT	AC	0.005912138663089903	0.07738097085458262	0.9391899339197728	22.0	0.07640300448284926	0.0003318782149560603	3.65678549090114	17.0	0.04127301423400185	False	False										GNPDA2	-
chr4	ENSG00000163281.7	44799607	-0.0897171931988264	0.0347088917141231	False	False	44799646	AAAAC	GTTTT	-0.1667997391492349	0.0736964121008269	0.024815691964899075	10.0	2.263335953465818	0.0003318782149560603	3.65678549090114	17.0	0.04127301423400185	False	False										GNPDA2	-
chr4	ENSG00000151834.11	46159003	-0.152171172220447	0.047813189540649996	False	False	46159026	AT	AT	-0.281336344028752	0.07835176498877927	0.0004462467408896086	39.0	3.59068291657555	0.000268581297740019	3.7204510577514007	22.0	0.04289503640267879	False	False										GABRA2	-
chr4	ENSG00000151834.11	46159713	-0.0065180784392801705	0.0226629133314144	False	False	46159724	T	A	-0.0015681189811461165	0.07881094372578884	0.98414999710602	28.0	0.01989722374854636	0.000268581297740019	3.7204510577514007	22.0	0.04289503640267879	False	False										GABRA2	-
chr4	ENSG00000151834.11	46162219	0.12410604326846499	0.0389306938895272	False	False	46162244	GT	AC	0.23384325645914805	0.07710636822881498	0.002830917094085761	30.0	3.032735970201743	0.000268581297740019	3.7204510577514007	22.0	0.04289503640267879	False	False										GABRA2	-
chr4	ENSG00000151834.11	46173898	0.00458046942107139	0.0212603162159899	False	False	46173909	T	A	0.12615376948542015	0.0791710727928022	0.1130744331274552	32.0	1.593432614151584	0.000268581297740019	3.7204510577514007	22.0	0.04289503640267879	False	False										GABRA2	-
chr4	ENSG00000151834.11	46213071	0.09260834859823	0.0357583381038609	False	False	46213141	AC	GT	0.14040227904902072	0.08030727174413163	0.08242875284242075	37.0	1.7483133967787976	0.000268581297740019	3.7204510577514007	22.0	0.04289503640267879	False	False										GABRA2	-
chr4	ENSG00000151834.11	46243004	0.152557155619026	0.0367679896931218	False	False	46243015	A	T	0.2105050937907906	0.07168057900052255	0.003736240211633065	3.0	2.9367102878627143	0.000268581297740019	3.7204510577514007	22.0	0.04289503640267879	False	False										GABRA2	-
chr4	ENSG00000151834.11	46270087	0.16321704577773097	0.0361350821384353	False	False	46270109	AAC	GTT	0.1970259692796464	0.07208031434333971	0.006876449588336688	4.0	2.7334227253942576	0.000268581297740019	3.7204510577514007	22.0	0.04289503640267879	False	False										GABRA2	-
chr4	ENSG00000151834.11	46275382	-0.12628052850116803	0.047281177535286	False	False	46275426	GT	AC	-0.13361840955677146	0.08230079903360046	0.10664663635951273	44.0	1.6235372089427693	0.000268581297740019	3.7204510577514007	22.0	0.04289503640267879	False	False										GABRA2	-
chr4	ENSG00000151834.11	46293794	0.0222878241996947	0.028351588041412003	False	False	46293837	AT	AT	0.08687364696643532	0.08360086972485255	0.30050223449789976	47.0	1.0391476458600748	0.000268581297740019	3.7204510577514007	22.0	0.04289503640267879	False	False										GABRA2	-
chr4	ENSG00000151834.11	46310888	-0.169623801171623	0.0333136088323519	True	True	46310898	A	T	-0.1886991922738478	0.07299408190781377	0.010521299816416209	8.0	2.5851300179672263	0.000268581297740019	3.7204510577514007	22.0	0.04289503640267879	False	False										GABRA2	-
chr4	ENSG00000151834.11	46315585	0.10173167356146601	0.0343894471515144	False	False	46315621	CT	AG	0.1382836378404821	0.0761840513332544	0.07127746681202457	20.0	1.8151258094109937	0.000268581297740019	3.7204510577514007	22.0	0.04289503640267879	False	False										GABRA2	-
chr4	ENSG00000151834.11	46330289	-0.0919948916281959	0.0384996787794291	False	False	46330313	GT	AC	-0.16609413864478487	0.0754097088816363	0.028963525866734206	18.0	2.2025564228803427	0.000268581297740019	3.7204510577514007	22.0	0.04289503640267879	False	False										GABRA2	-
chr4	ENSG00000151834.11	46378750	0.0065601723641786	0.0179441913166462	False	False	46378812	CCCTCT	AGAGGG	0.08449391298982525	0.0755387081510171	0.2648735066647715	15.0	1.118551204514974	0.000268581297740019	3.7204510577514007	22.0	0.04289503640267879	False	False										GABRA2	-
chr4	ENSG00000151834.11	46380674	-0.00619313016390117	0.0181555215772565	False	False	46380686	A	T	-0.038718340973401	0.07686539722377328	0.6151168391111859	20.0	0.5037161371934733	0.000268581297740019	3.7204510577514007	22.0	0.04289503640267879	False	False										GABRA2	-
chr4	ENSG00000151834.11	46384174	0.0043555820350963705	0.0169588224127639	False	False	46384227	AT	AT	-0.004788323818967373	0.07624841103777115	0.9499994823322684	17.0	0.06279899808791271	0.000268581297740019	3.7204510577514007	22.0	0.04289503640267879	False	False										GABRA2	-
chr4	ENSG00000151834.11	46430348	0.0656536843160282	0.0396248133292329	False	False	46430402	ATTT	AAAT	0.1736361866686122	0.07320034095108166	0.018738317785227204	8.0	2.372068004227601	0.000268581297740019	3.7204510577514007	22.0	0.04289503640267879	False	False										GABRA2	-
chr4	ENSG00000151834.11	46438253	0.127039092038419	0.0442322582537503	False	False	46438263	T	A	0.2275328919560477	0.07218066402209783	0.0018949607756288485	7.0	3.1522693097751135	0.000268581297740019	3.7204510577514007	22.0	0.04289503640267879	False	False										GABRA2	-
chr4	ENSG00000151834.11	46451552	0.000148698587671683	0.0181027487461231	False	False	46451578	AC	GT	-0.06957520431059579	0.07987005836987536	0.3850354190407565	33.0	0.8711049638701343	0.000268581297740019	3.7204510577514007	22.0	0.04289503640267879	False	False										GABRA2	-
chr4	ENSG00000151834.11	46475417	-0.0876189939914922	0.0348770400616988	False	False	46475442	AT	AT	-0.18075834404992816	0.07874522456242483	0.023037560348293164	33.0	2.2954832506272558	0.000268581297740019	3.7204510577514007	22.0	0.04289503640267879	False	False										GABRA2	-
chr4	ENSG00000151834.11	46541265	0.0876790200137485	0.035173275101251004	False	False	46541312	GT	AC	0.2079514041804568	0.07310955326991206	0.004968135413369038	10.0	2.844380725631357	0.000268581297740019	3.7204510577514007	22.0	0.04289503640267879	False	False										GABRA2	-
chr4	ENSG00000151834.11	46560993	0.09879638615296402	0.0428830737392699	False	False	46561003	A	T	0.2556936580468504	0.07595567068267974	0.0009513287108118	27.0	3.3663537659362217	0.000268581297740019	3.7204510577514007	22.0	0.04289503640267879	False	False										GABRA2	-
chr4	ENSG00000163285.7	46159003	-0.00965866375026273	0.0299323370809923	False	False	46159026	AT	AT										False	False										GABRG1	-
chr4	ENSG00000163285.7	46159713	0.00489417844645685	0.0245565410646096	False	False	46159724	T	A										False	False										GABRG1	-
chr4	ENSG00000163285.7	46162219	0.008778369040846	0.0247246925202801	False	False	46162244	GT	AC										False	False										GABRG1	-
chr4	ENSG00000163285.7	46173898	-0.0312498747968066	0.038983123325628	True	False	46173909	T	A										False	False										GABRG1	-
chr4	ENSG00000163285.7	46213071	0.0257098596818229	0.0402091473427939	False	False	46213141	AC	GT										False	False										GABRG1	-
chr4	ENSG00000163285.7	45940911	-0.0190764229043271	0.0308549250230304	False	False	45940921	A	T										False	False										GABRG1	-
chr4	ENSG00000163285.7	45951163	0.0104268969504519	0.0245256178919168	False	False	45951189	GT	AC										False	False										GABRG1	-
chr4	ENSG00000163285.7	45955621	0.0024916618957088	0.0218798856190799	False	False	45955631	A	T										False	False										GABRG1	-
chr4	ENSG00000163285.7	45985837	-0.00654228427725155	0.0290226075390361	False	False	45985889	CT	AG										False	False										GABRG1	-
chr4	ENSG00000163285.7	45996450	-0.000249898168860012	0.0214426436868969	False	False	45996513	AT	AT										False	False										GABRG1	-
chr4	ENSG00000163285.7	45998210	-0.00923273005354572	0.0248666697395263	False	False	45998253	GTT	AAC										False	False										GABRG1	-
chr4	ENSG00000163285.7	46012426	-1.8658863947592398e-05	0.0229249310591045	False	False	46012442	T	A										False	False										GABRG1	-
chr4	ENSG00000163285.7	46024792	-0.009750393771287471	0.0265420353664111	False	False	46024822	GT	AC										False	False										GABRG1	-
chr4	ENSG00000163285.7	46050388	-0.007582943358301999	0.0232304347211059	False	False	46050440	AAGG	CCTT										False	False										GABRG1	-
chr4	ENSG00000163285.7	46054246	-0.0168390632525187	0.0378002499734035	False	False	46054257	A	T										False	False										GABRG1	-
chr4	ENSG00000163285.7	46062275	-0.0065529612815439	0.0222158128629851	False	False	46062299	GT	AC										False	False										GABRG1	-
chr4	ENSG00000163285.7	46063884	0.00764941694081235	0.0292070263361445	False	False	46063910	ATT	AAT										False	False										GABRG1	-
chr4	ENSG00000163285.7	46090756	0.0293101518974493	0.0372563976064647	False	False	46090783	AC	GT										False	False										GABRG1	-
chr4	ENSG00000163285.7	46107776	-0.0201035706444646	0.0322222577770657	False	False	46107859	AGAT	ATCT										False	False										GABRG1	-
chr4	ENSG00000163285.7	46120261	-0.004256283604131421	0.0237293420306211	False	False	46120309	ATCT	AGAT										False	False										GABRG1	-
chr4	ENSG00000163285.7	46121113	-0.0079651790315071	0.0254702244822099	False	False	46121133	GT	AC										False	False										GABRG1	-
chr4	ENSG00000152208.7	93185369	-0.0136056824738118	0.0388810580147877	False	False	93185379	A	T						0.02604759543400552	2.2440490576611185	99.0	1.0	False	False										GRID2	+
chr4	ENSG00000152208.7	93213587	0.0178538835453043	0.0269566384196702	False	False	93213597	T	A	0.04610681625619935	0.07445633177666837	0.53653701922949	9.0	0.6192464113662846	0.02604759543400552	2.2440490576611185	99.0	1.0	False	False										GRID2	+
chr4	ENSG00000152208.7	93234233	0.0013909874690329	0.0168076151054247	False	False	93234273	GT	AC	-0.028714794494257883	0.07735041428642991	0.7109367570162254	22.0	0.37123000256891325	0.02604759543400552	2.2440490576611185	99.0	1.0	False	False										GRID2	+
chr4	ENSG00000152208.7	93248518	0.0179114986949107	0.0280567369621046	False	False	93248537	GT	AC	0.09958033404628024	0.0739599621816995	0.17985443648795638	8.0	1.3464086663759838	0.02604759543400552	2.2440490576611185	99.0	1.0	False	False										GRID2	+
chr4	ENSG00000152208.7	93273486	-0.000802524501514157	0.016518109645607	False	False	93273519	ATT	AAT	0.04384801258131348	0.07947921278240345	0.5819391094120046	31.0	0.5516915813114514	0.02604759543400552	2.2440490576611185	99.0	1.0	False	False										GRID2	+
chr4	ENSG00000152208.7	93302658	0.004955162184325661	0.018283507492229	False	False	93302668	T	A	0.018509949316399092	0.07557994374081389	0.8068164849551214	14.0	0.24490557150816641	0.02604759543400552	2.2440490576611185	99.0	1.0	False	False										GRID2	+
chr4	ENSG00000152208.7	93328228	0.0034007721433982397	0.0204774433786622	False	False	93328248	AG	CT	-0.07332912123403335	0.0737231136498201	0.32121707484467954	6.0	0.994655781663561	0.02604759543400552	2.2440490576611185	99.0	1.0	False	False										GRID2	+
chr4	ENSG00000152208.7	93359730	-0.007090269874593999	0.02258883075536	False	False	93359760	GT	AC	-0.040983746310401775	0.07802127338645327	0.6000914902821088	25.0	0.5252893798259607	0.02604759543400552	2.2440490576611185	99.0	1.0	False	False										GRID2	+
chr4	ENSG00000152208.7	93369283	-0.0019407115328229998	0.029755353442599997	False	False	93369333	ATGT	ACAT	-0.07542111728619896	0.07473968513504703	0.31428811373238524	11.0	1.00911740730404	0.02604759543400552	2.2440490576611185	99.0	1.0	False	False										GRID2	+
chr4	ENSG00000152208.7	93374095	0.0112475646460753	0.0277679804267219	False	False	93374117	GT	AC	0.11618668996040588	0.07952183432933907	0.14600843920998408	33.0	1.46106652267627	0.02604759543400552	2.2440490576611185	99.0	1.0	False	False										GRID2	+
chr4	ENSG00000152208.7	93377313	0.00305292990486755	0.0171920592824258	False	False	93377323	A	T	0.022514142046049512	0.07622995784664922	0.768086514488028	17.0	0.29534506750405015	0.02604759543400552	2.2440490576611185	99.0	1.0	False	False										GRID2	+
chr4	ENSG00000152208.7	93386430	-0.0036200037473230603	0.0185281810508939	False	False	93386440	A	T	0.06367604338011834	0.07565595757548457	0.4011376160831218	15.0	0.8416527319290955	0.02604759543400552	2.2440490576611185	99.0	1.0	False	False										GRID2	+
chr4	ENSG00000152208.7	93408901	0.00552146623704514	0.0173423429835596	False	False	93408927	GTTT	AAAC	0.002011010983608116	0.07352131354276188	0.9782078579899084	4.0	0.027352761895888332	0.02604759543400552	2.2440490576611185	99.0	1.0	False	False										GRID2	+
chr4	ENSG00000152208.7	93428567	-0.00134566103841856	0.016608343961023002	False	False	93428599	GT	AC	0.05566309973026175	0.07483696209162609	0.45798327828654	11.0	0.7437915459757845	0.02604759543400552	2.2440490576611185	99.0	1.0	False	False										GRID2	+
chr4	ENSG00000152208.7	93433199	0.00751855377844773	0.0213953245042166	False	False	93433209	T	A	0.021376848925813145	0.07557562079816862	0.7776232289636873	14.0	0.2828537655403706	0.02604759543400552	2.2440490576611185	99.0	1.0	False	False										GRID2	+
chr4	ENSG00000152208.7	93447882	0.000736565780688887	0.0169027338094789	False	False	93447913	AC	GT	0.04772355011553881	0.0740404724029391	0.5200237295508594	7.0	0.6445603136595383	0.02604759543400552	2.2440490576611185	99.0	1.0	False	False										GRID2	+
chr4	ENSG00000152208.7	93449427	0.00363044267101545	0.0202197819042465	False	False	93449463	AT	AT	-0.06487131819172394	0.0806749190429632	0.4225824342845711	36.0	0.804107632970501	0.02604759543400552	2.2440490576611185	99.0	1.0	False	False										GRID2	+
chr4	ENSG00000152208.7	93451200	0.0013419093880431801	0.0296755602845384	False	False	93451211	T	A	-0.02054460350554963	0.07904025553739996	0.7952551650215232	29.0	0.2599258234410492	0.02604759543400552	2.2440490576611185	99.0	1.0	False	False										GRID2	+
chr4	ENSG00000152208.7	93454336	0.007897584388857421	0.0238150502053948	False	False	93454362	T	A	0.0702902380369774	0.07789373947246524	0.3681751581321652	25.0	0.9023862317179469	0.02604759543400552	2.2440490576611185	99.0	1.0	False	False										GRID2	+
chr4	ENSG00000152208.7	93454598	-0.0135426273043981	0.025070324824872998	False	False	93454636	ACAT	ATGT	-0.011425229980132515	0.07494827670099477	0.8790113595965873	11.0	0.15244153011967612	0.02604759543400552	2.2440490576611185	99.0	1.0	False	False										GRID2	+
chr4	ENSG00000152208.7	93458936	0.00223898840147612	0.0232594452446396	False	False	93458981	GT	AC	0.0008939352196300028	0.08084517604291927	0.991192077909905	36.0	0.011057372417068254	0.02604759543400552	2.2440490576611185	99.0	1.0	False	False										GRID2	+
chr4	ENSG00000152208.7	93462635	0.00094186501542845	0.0232503288210015	False	False	93462653	AAT	ATT	-0.016405365778066727	0.07411495615009273	0.8250678571354007	7.0	0.22135027301161267	0.02604759543400552	2.2440490576611185	99.0	1.0	False	False										GRID2	+
chr4	ENSG00000152208.7	93466361	-0.0047497875822478395	0.0239127295912407	False	False	93466371	A	T	-0.02442951826537526	0.07514217028415618	0.7454813054896555	12.0	0.32511062926440726	0.02604759543400552	2.2440490576611185	99.0	1.0	False	False										GRID2	+
chr4	ENSG00000152208.7	93468822	0.00298879739375551	0.0202764442996521	False	False	93468832	T	A	0.04683791808857999	0.07616560176372142	0.5394014783923161	17.0	0.6149484413433657	0.02604759543400552	2.2440490576611185	99.0	1.0	False	False										GRID2	+
chr4	ENSG00000152208.7	93499868	-0.004233179229919479	0.0193287112267463	False	False	93499917	ATCT	AGAT	-0.02409824283212973	0.07330226399606223	0.7427132269933252	3.0	0.32875168539711513	0.02604759543400552	2.2440490576611185	99.0	1.0	False	False										GRID2	+
chr4	ENSG00000152208.7	93504807	0.00460803386796107	0.0184418469372294	False	False	93504822	AT	AT	-0.017484430950256275	0.07855540997449756	0.8241470562993561	27.0	0.2225744981272769	0.02604759543400552	2.2440490576611185	99.0	1.0	False	False										GRID2	+
chr4	ENSG00000152208.7	93507507	0.000742462534240155	0.0206221098751679	False	False	93507562	AC	GT	-0.01022975246380478	0.07955156564127469	0.897843463411396	31.0	0.12859272323984475	0.02604759543400552	2.2440490576611185	99.0	1.0	False	False										GRID2	+
chr4	ENSG00000152208.7	93517368	0.0161902975904344	0.0381916759346844	False	False	93517421	ATTC	AATG	-0.02184653843829272	0.07310978956513363	0.7654105436540881	2.0	0.29881823717779415	0.02604759543400552	2.2440490576611185	99.0	1.0	False	False										GRID2	+
chr4	ENSG00000152208.7	93530769	0.0227175176788463	0.0393841849738466	False	False	93530788	AT	AT						0.02604759543400552	2.2440490576611185	99.0	1.0	False	False										GRID2	+
chr4	ENSG00000152208.7	93540922	-0.0107151110013253	0.0346891491509833	False	False	93540940	GTTT	AAAC						0.02604759543400552	2.2440490576611185	99.0	1.0	False	False										GRID2	+
chr4	ENSG00000152208.7	93562595	0.0022081240215977896	0.0164248442486422	False	False	93562614	T	A	-0.002256842654707112	0.07692288102518255	0.9766288174659228	20.0	0.02933902922809509	0.02604759543400552	2.2440490576611185	99.0	1.0	False	False										GRID2	+
chr4	ENSG00000152208.7	93574456	0.0013763005722079	0.0167575721960622	False	False	93574507	GT	AC	-0.04361662682306182	0.07707825298050833	0.5722340650731039	21.0	0.5658746162045429	0.02604759543400552	2.2440490576611185	99.0	1.0	False	False										GRID2	+
chr4	ENSG00000152208.7	93577624	0.000872719910632808	0.0163347088593225	False	False	93577634	A	T	-0.029717472415619187	0.07577632207719825	0.6954098947139382	15.0	0.3921735919743382	0.02604759543400552	2.2440490576611185	99.0	1.0	False	False										GRID2	+
chr4	ENSG00000152208.7	93599799	0.00586155464385744	0.0213347524064567	False	False	93599809	A	T	-0.04243195239503274	0.07948407727719586	0.5942009899801992	31.0	0.5338421712697738	0.02604759543400552	2.2440490576611185	99.0	1.0	False	False										GRID2	+
chr4	ENSG00000152208.7	93601069	0.00023826972505602902	0.0205911208246073	False	False	93601079	A	T	-0.07534651752766833	0.07810339624424922	0.3361230566508111	26.0	0.964702191592803	0.02604759543400552	2.2440490576611185	99.0	1.0	False	False										GRID2	+
chr4	ENSG00000152208.7	93603237	0.007501903822598041	0.0216340900217193	False	False	93603247	T	A	0.02794543011569948	0.07513524727993663	0.7103861238937406	12.0	0.37193502553576807	0.02604759543400552	2.2440490576611185	99.0	1.0	False	False										GRID2	+
chr4	ENSG00000152208.7	93603834	0.0035258893984391397	0.0187688828163691	False	False	93603866	AC	GT	0.05279895949840741	0.08236356559748481	0.5224899657664566	42.0	0.6410475204101627	0.02604759543400552	2.2440490576611185	99.0	1.0	False	False										GRID2	+
chr4	ENSG00000152208.7	93611352	0.00214608449571635	0.0201492363535191	False	False	93611371	A	T	0.06961478280249801	0.07789743812184911	0.3728068111684652	25.0	0.8936723014382686	0.02604759543400552	2.2440490576611185	99.0	1.0	False	False										GRID2	+
chr4	ENSG00000152208.7	93634135	0.0152170868603047	0.0287656107922555	False	False	93634159	T	A	0.03581619338622525	0.07950468501008379	0.6529735600646485	31.0	0.45049160790565473	0.02604759543400552	2.2440490576611185	99.0	1.0	False	False										GRID2	+
chr4	ENSG00000152208.7	93654239	-0.00659931241633371	0.0441680024545878	False	False	93654255	CT	AG						0.02604759543400552	2.2440490576611185	99.0	1.0	False	False										GRID2	+
chr4	ENSG00000152208.7	93678999	0.0140804760089204	0.0287339724121043	False	False	93679010	A	T	0.0929391080580516	0.07997428305170788	0.2469760689684633	34.0	1.1621124255401105	0.02604759543400552	2.2440490576611185	99.0	1.0	False	False										GRID2	+
chr4	ENSG00000152208.7	93683600	0.0148057713923002	0.0253229936083995	False	False	93683611	A	T	0.03942499766820589	0.07663686985344906	0.6076132066165314	19.0	0.514439038854241	0.02604759543400552	2.2440490576611185	99.0	1.0	False	False										GRID2	+
chr4	ENSG00000152208.7	93686664	-0.0263439417655923	0.0319167045201399	False	False	93686675	T	A	-0.1275026881616315	0.07816780264045416	0.10481523517093698	28.0	1.6311407491918555	0.02604759543400552	2.2440490576611185	99.0	1.0	False	False										GRID2	+
chr4	ENSG00000152208.7	93700338	-0.0100870974019236	0.0231732974306282	False	False	93700372	GT	AC	-0.11100930621927046	0.07599926646047649	0.1459429216914528	18.0	1.4606628641212083	0.02604759543400552	2.2440490576611185	99.0	1.0	False	False										GRID2	+
chr4	ENSG00000152208.7	93727318	0.000670403735837856	0.0166100474710279	False	False	93727363	AC	GT	0.010052136657553848	0.08057822506243109	0.9008841347057294	35.0	0.12475003823632956	0.02604759543400552	2.2440490576611185	99.0	1.0	False	False										GRID2	+
chr4	ENSG00000152208.7	93791419	0.00854866206415447	0.0206780687259628	False	False	93791460	AC	GT	0.006293278467972508	0.07559139764535296	0.9337448115351304	14.0	0.08325389745402323	0.02604759543400552	2.2440490576611185	99.0	1.0	False	False										GRID2	+
chr4	ENSG00000152208.7	93797435	0.009242999946630229	0.0211096797110737	False	False	93797465	ATTT	AAAT	0.01317864156692723	0.07808009971811343	0.8661748344643384	25.0	0.16878361598544397	0.02604759543400552	2.2440490576611185	99.0	1.0	False	False										GRID2	+
chr4	ENSG00000152208.7	93822088	-0.00913191200426545	0.0204049381740672	False	False	93822100	GT	AC	-0.043843844282334836	0.07662274724904765	0.5679396651576223	19.0	0.5722040236932352	0.02604759543400552	2.2440490576611185	99.0	1.0	False	False										GRID2	+
chr4	ENSG00000152208.7	93872481	0.00979650230837351	0.0260594478068879	False	False	93872519	ATTT	AAAT	-0.009654029681663987	0.073518036018782	0.8956687254135959	4.0	0.13131511945174415	0.02604759543400552	2.2440490576611185	99.0	1.0	False	False										GRID2	+
chr4	ENSG00000152208.7	93917446	0.0022323751751603398	0.0169512834814389	False	False	93917472	A	T	-0.05718421170675995	0.07590418229437235	0.4522494534986538	16.0	0.7533736610848079	0.02604759543400552	2.2440490576611185	99.0	1.0	False	False										GRID2	+
chr4	ENSG00000152208.7	93937202	-0.00462524199568503	0.0182815557825033	False	False	93937235	GT	AC	-0.0518617250137218	0.07570778522800604	0.49423967813976794	15.0	0.6850249925754922	0.02604759543400552	2.2440490576611185	99.0	1.0	False	False										GRID2	+
chr4	ENSG00000152208.7	93944245	4.52492747322082e-05	0.0208515895296415	False	False	93944301	GT	AC	0.03669130925507882	0.0800101655330293	0.6471718169948483	33.0	0.4585830939186364	0.02604759543400552	2.2440490576611185	99.0	1.0	False	False										GRID2	+
chr4	ENSG00000152208.7	93978291	-0.0139795510522797	0.0262170745303154	False	False	93978338	GT	AC	-0.12041871228717965	0.07823754772554023	0.12573265477543935	28.0	1.5391422122484242	0.02604759543400552	2.2440490576611185	99.0	1.0	False	False										GRID2	+
chr4	ENSG00000152208.7	93989845	-0.00696815182859101	0.0199310277824306	False	False	93989855	A	T	-0.041384943519174315	0.07447174283093748	0.5790968664045361	9.0	0.5557133745765105	0.02604759543400552	2.2440490576611185	99.0	1.0	False	False										GRID2	+
chr4	ENSG00000152208.7	93990387	0.005360687725201711	0.0272545605721876	False	False	93990409	AT	AT						0.02604759543400552	2.2440490576611185	99.0	1.0	False	False										GRID2	+
chr4	ENSG00000152208.7	94008169	-0.00809140939108585	0.0189075004417438	False	False	94008200	ATTT	AAAT	-0.056364448941420474	0.07360378094965225	0.4447872571355199	5.0	0.7657819776945408	0.02604759543400552	2.2440490576611185	99.0	1.0	False	False										GRID2	+
chr4	ENSG00000152208.7	94020141	-0.0078924446411614	0.0222293249556594	False	False	94020179	GT	AC	-0.07114727300669252	0.08649125582921725	0.41221073256436347	56.0	0.8225949817074867	0.02604759543400552	2.2440490576611185	99.0	1.0	False	False										GRID2	+
chr4	ENSG00000152208.7	94036228	0.00533968988787625	0.0213684656660112	False	False	94036274	GT	AC	0.04170678757413086	0.07708454479885503	0.5891880772117077	21.0	0.5410525246398076	0.02604759543400552	2.2440490576611185	99.0	1.0	False	False										GRID2	+
chr4	ENSG00000152208.7	94036554	-0.0060865407024447	0.0196751859323085	False	False	94036574	AC	GT	-0.012749615265789226	0.08247190605186132	0.8773538978059816	42.0	0.15459343522110192	0.02604759543400552	2.2440490576611185	99.0	1.0	False	False										GRID2	+
chr4	ENSG00000152208.7	94057384	0.00824663072933475	0.0213909444050176	False	False	94057430	GT	AC	-0.0028178446941087326	0.07738201603535727	0.9709951656420124	22.0	0.03641472319383883	0.02604759543400552	2.2440490576611185	99.0	1.0	False	False										GRID2	+
chr4	ENSG00000152208.7	94060887	-0.00473059913020233	0.0173758312551798	False	False	94060933	AC	GT	-0.0171434773243829	0.0751535565947687	0.8198219716101139	12.0	0.22811265495818497	0.02604759543400552	2.2440490576611185	99.0	1.0	False	False										GRID2	+
chr4	ENSG00000152208.7	94067004	0.0063051312326679295	0.0206410089309171	False	False	94067038	AC	GT	-0.03920414838740207	0.07850701921709426	0.6181953745351546	27.0	0.4993712508558176	0.02604759543400552	2.2440490576611185	99.0	1.0	False	False										GRID2	+
chr4	ENSG00000152208.7	94067854	0.00643328583965757	0.0293047925752242	False	False	94067866	A	T	0.05410122066191113	0.07484339672459196	0.4707152530573976	11.0	0.7228589699234563	0.02604759543400552	2.2440490576611185	99.0	1.0	False	False										GRID2	+
chr4	ENSG00000152208.7	94121718	-0.008133507900451259	0.0190249595449844	False	False	94121750	AAAC	GTTT	-0.06344823206911303	0.07544058482758109	0.4014755993650484	14.0	0.8410357927914199	0.02604759543400552	2.2440490576611185	99.0	1.0	False	False										GRID2	+
chr4	ENSG00000152208.7	94133916	-0.00816359051327519	0.0230047170833502	False	False	94133942	T	A	-0.10021838290770832	0.07499834375926408	0.1831846019477232	13.0	1.3362746146687936	0.02604759543400552	2.2440490576611185	99.0	1.0	False	False										GRID2	+
chr4	ENSG00000152208.7	94151286	0.0101592013421075	0.0207961038368687	False	False	94151321	GT	AC	0.04486330072984265	0.07573347413707752	0.5543624777587759	15.0	0.5923840315134641	0.02604759543400552	2.2440490576611185	99.0	1.0	False	False										GRID2	+
chr4	ENSG00000152208.7	94169238	0.0164968585825602	0.0262009730826468	False	False	94169255	AC	GT	0.04678913214535152	0.07344094068146761	0.524848127070098	4.0	0.6370987586922138	0.02604759543400552	2.2440490576611185	99.0	1.0	False	False										GRID2	+
chr4	ENSG00000152208.7	94177580	0.0341740464842959	0.0340734036962045	False	False	94177590	T	A	0.028960272578647545	0.07643983616732536	0.7052591365517241	18.0	0.37886361393101436	0.02604759543400552	2.2440490576611185	99.0	1.0	False	False										GRID2	+
chr4	ENSG00000152208.7	94196575	0.034830728532412	0.0338993295601596	False	False	94196601	AT	AT	0.0622584254963825	0.07841500425107276	0.4283798183735328	27.0	0.7939606213249778	0.02604759543400552	2.2440490576611185	99.0	1.0	False	False										GRID2	+
chr4	ENSG00000152208.7	94199419	-0.0463564658702733	0.0382512106051487	True	False	94199430	A	T	-0.13771969242338014	0.0787976613383768	0.08244758171864265	31.0	1.7477637036964517	0.02604759543400552	2.2440490576611185	99.0	1.0	False	False										GRID2	+
chr4	ENSG00000152208.7	94207823	0.008302962564732	0.0222754593560122	False	False	94207871	GT	AC	0.03849706845780667	0.07802899616293962	0.6224120778196428	25.0	0.49336875201389685	0.02604759543400552	2.2440490576611185	99.0	1.0	False	False										GRID2	+
chr4	ENSG00000152208.7	94235893	-0.0161182663266157	0.0323323215028	False	False	94235922	AC	GT	-0.14665889111281044	0.07214388584028418	0.04347222762759532	1.0	2.0328665333815175	0.02604759543400552	2.2440490576611185	99.0	1.0	False	False										GRID2	+
chr4	ENSG00000152208.7	94238475	0.00333491459563472	0.0207159674031151	False	False	94238486	T	A	-0.06088343573244405	0.0801729262987971	0.4487658312447225	34.0	0.7594014406501404	0.02604759543400552	2.2440490576611185	99.0	1.0	False	False										GRID2	+
chr4	ENSG00000152208.7	94243176	0.00845571042463965	0.0209514035452231	False	False	94243207	T	A	0.06350344834847013	0.0765416961357685	0.4078955357034698	19.0	0.8296582327602027	0.02604759543400552	2.2440490576611185	99.0	1.0	False	False										GRID2	+
chr4	ENSG00000152208.7	94249838	-0.00028264733852523797	0.0155812249536321	False	False	94249899	ATGG	ATCC	-0.006427294321673091	0.07412340059567221	0.9309967691899328	7.0	0.08671073196887781	0.02604759543400552	2.2440490576611185	99.0	1.0	False	False										GRID2	+
chr4	ENSG00000152208.7	94251062	-0.00165484277705812	0.0214431669139399	False	False	94251074	A	T	-0.050631223023535295	0.07870995893230456	0.5209684530295234	28.0	0.6432632377191466	0.02604759543400552	2.2440490576611185	99.0	1.0	False	False										GRID2	+
chr4	ENSG00000152208.7	94262479	0.00856535173225638	0.0197736853784713	False	False	94262489	T	A	0.015638625729798402	0.07784037409146173	0.8410192388463246	24.0	0.20090635370563814	0.02604759543400552	2.2440490576611185	99.0	1.0	False	False										GRID2	+
chr4	ENSG00000152208.7	94264294	-0.0273483721623137	0.036440181419367994	False	False	94264332	GT	AC	-0.08402130845605282	0.07757461392496955	0.2803428706496598	24.0	1.08310314682737	0.02604759543400552	2.2440490576611185	99.0	1.0	False	False										GRID2	+
chr4	ENSG00000152208.7	94266136	-0.0050778225735347605	0.0204282221348001	False	False	94266173	GT	AC	-0.034743716966160985	0.08132971379047688	0.6698452047144797	38.0	0.42719585926084036	0.02604759543400552	2.2440490576611185	99.0	1.0	False	False										GRID2	+
chr4	ENSG00000152208.7	94275156	-0.0171346191335554	0.0258999194738362	False	False	94275194	AC	GT	-0.06168663559513144	0.07523428403497576	0.4133666255817615	13.0	0.8199271965750863	0.02604759543400552	2.2440490576611185	99.0	1.0	False	False										GRID2	+
chr4	ENSG00000152208.7	94282619	-0.0275728809624955	0.0304005525257936	False	False	94282651	ATT	AAT	-0.07254892608375924	0.07788111066438144	0.3529465345508284	25.0	0.9315343022828659	0.02604759543400552	2.2440490576611185	99.0	1.0	False	False										GRID2	+
chr4	ENSG00000152208.7	94310932	-0.008934811375616159	0.0216334001003005	False	False	94310961	T	A	0.030974233022867437	0.07901900866597869	0.6955912233703341	29.0	0.391984581251818	0.02604759543400552	2.2440490576611185	99.0	1.0	False	False										GRID2	+
chr4	ENSG00000152208.7	94329518	-0.010648740746849	0.0236734111829562	False	False	94329533	T	A	-0.08768066853591558	0.07445564464027843	0.2405103476356879	10.0	1.1776228512899447	0.02604759543400552	2.2440490576611185	99.0	1.0	False	False										GRID2	+
chr4	ENSG00000152208.7	94389520	-0.00433853693377172	0.0235120422667469	False	False	94389541	AAAT	ATTT	-0.07164199367186208	0.07333254226716861	0.3298712429142045	4.0	0.9769468159286304	0.02604759543400552	2.2440490576611185	99.0	1.0	False	False										GRID2	+
chr4	ENSG00000152208.7	94414690	0.0203960566842866	0.0367650376893676	False	False	94414708	T	A	-0.004538686357264296	0.07372021875948595	0.9509749812624088	5.0	0.06156637125660022	0.02604759543400552	2.2440490576611185	99.0	1.0	False	False										GRID2	+
chr4	ENSG00000152208.7	94454525	-0.0217939400488704	0.0334071289094214	False	False	94454549	CTTT	AAAG	-0.12529308663328598	0.07542946950367861	0.09851203378114684	16.0	1.6610628108311907	0.02604759543400552	2.2440490576611185	99.0	1.0	False	False										GRID2	+
chr4	ENSG00000152208.7	94475583	-0.000660354045527572	0.0171445001669792	False	False	94475597	T	A	-0.017316677642928196	0.07311627735536745	0.8130420867781644	2.0	0.23683751784522414	0.02604759543400552	2.2440490576611185	99.0	1.0	False	False										GRID2	+
chr4	ENSG00000152208.7	94483348	0.00163762463104834	0.0194479479748863	False	False	94483363	T	A	0.0343411127806641	0.0771061686114311	0.6566225751807666	21.0	0.4453743896123634	0.02604759543400552	2.2440490576611185	99.0	1.0	False	False										GRID2	+
chr4	ENSG00000152208.7	94501905	0.0196943049033357	0.0316799371528957	False	False	94501923	T	A	0.11154974371572478	0.07407041149687515	0.13382105694886495	9.0	1.5059960038217255	0.02604759543400552	2.2440490576611185	99.0	1.0	False	False										GRID2	+
chr4	ENSG00000152208.7	94547070	0.0051041195879224	0.0210029193248617	False	False	94547093	AAAAC	GTTTT	0.010628195921758305	0.0735173096532814	0.8852099198793274	4.0	0.1445672586753033	0.02604759543400552	2.2440490576611185	99.0	1.0	False	False										GRID2	+
chr4	ENSG00000152208.7	94554191	0.0009718745699377009	0.0213044227970913	False	False	94554213	CT	AG	-0.030475425842426063	0.07388779147511121	0.6804883755554169	6.0	0.41245549818188276	0.02604759543400552	2.2440490576611185	99.0	1.0	False	False										GRID2	+
chr4	ENSG00000152208.7	94604089	0.0144768243207027	0.0296416268358933	False	False	94604113	A	T						0.02604759543400552	2.2440490576611185	99.0	1.0	False	False										GRID2	+
chr4	ENSG00000152208.7	94607646	-0.0380318333044489	0.0656075757348561	False	False	94607656	A	T						0.02604759543400552	2.2440490576611185	99.0	1.0	False	False										GRID2	+
chr4	ENSG00000152208.7	94634580	0.0216125420551405	0.0449722748693454	False	False	94634609	ATTT	AAAT						0.02604759543400552	2.2440490576611185	99.0	1.0	False	False										GRID2	+
chr4	ENSG00000152208.7	94704044	-0.00713315811344425	0.0276081447058484	False	False	94704074	AC	GT	-0.1073421897679663	0.07309666514727647	0.14366769513614613	4.0	1.4684964020135711	0.02604759543400552	2.2440490576611185	99.0	1.0	False	False										GRID2	+
chr4	ENSG00000152208.7	94705797	0.00234613502811537	0.0238620513583035	False	False	94705826	AC	GT	0.0523837576845453	0.07774300872516762	0.5013770471018154	24.0	0.6738066681948107	0.02604759543400552	2.2440490576611185	99.0	1.0	False	False										GRID2	+
chr4	ENSG00000152208.7	94709468	0.0134177925196579	0.0318715905495764	False	False	94709487	A	T	0.11158738991792898	0.07366199365990725	0.13154338380803016	7.0	1.514857043282332	0.02604759543400552	2.2440490576611185	99.0	1.0	False	False										GRID2	+
chr4	ENSG00000152208.7	94715177	0.0025697798658953397	0.0191243424866907	False	False	94715187	A	T	0.013584496829789454	0.0771445559233211	0.8604341792925755	21.0	0.17609145152500394	0.02604759543400552	2.2440490576611185	99.0	1.0	False	False										GRID2	+
chr4	ENSG00000152208.7	94717687	0.00565180911841711	0.0241120865403625	False	False	94717713	GTTT	AAAC	0.02440557697486588	0.07310546069907634	0.7388738473483155	2.0	0.3338406836026442	0.02604759543400552	2.2440490576611185	99.0	1.0	False	False										GRID2	+
chr4	ENSG00000152208.7	94741464	-0.00384111581476649	0.0188365204604113	False	False	94741483	CTG	AGC	-0.0549129109995873	0.07321292309853497	0.4541759135383239	3.0	0.7500439632178288	0.02604759543400552	2.2440490576611185	99.0	1.0	False	False										GRID2	+
chr4	ENSG00000152208.7	94746487	0.00174922049560084	0.0219196246824977	False	False	94746513	AC	GT	-0.08052207874237566	0.07831229799654749	0.3053802701295528	27.0	1.028217544400569	0.02604759543400552	2.2440490576611185	99.0	1.0	False	False										GRID2	+
chr4	ENSG00000152208.7	94752927	0.00593384621526459	0.0289327312512667	False	False	94752979	GT	AC	0.14600832196647806	0.07543214916348144	0.054553542244647035	17.0	1.9356245789847426	0.02604759543400552	2.2440490576611185	99.0	1.0	False	False										GRID2	+
chr4	ENSG00000152208.7	94765927	-0.0024035649646259104	0.0214570381311445	False	False	94765950	GT	AC	-0.038716764545897016	0.07366570393039289	0.5998171587335341	5.0	0.5255738081656112	0.02604759543400552	2.2440490576611185	99.0	1.0	False	False										GRID2	+
chr4	ENSG00000152208.7	94781304	0.0039033438885566203	0.0209267030523983	False	False	94781320	AT	AT	0.033488925922569815	0.07491112681339487	0.6553833377051383	11.0	0.4470487542657235	0.02604759543400552	2.2440490576611185	99.0	1.0	False	False										GRID2	+
chr4	ENSG00000152208.7	94788016	-0.00020013240197134098	0.0261395868824511	False	False	94788039	AC	GT	0.12248138502786388	0.07336555341566775	0.09673455876380556	6.0	1.6694671998713102	0.02604759543400552	2.2440490576611185	99.0	1.0	False	False										GRID2	+
chr4	ENSG00000152208.7	94794610	0.004398638879484	0.0223479098392899	False	False	94794652	AG	CT	0.03259940974040604	0.0738828373366994	0.6595665214567756	6.0	0.44123115618643305	0.02604759543400552	2.2440490576611185	99.0	1.0	False	False										GRID2	+
chr4	ENSG00000248511.1	93213587	0.00517894846009118	0.0497245030302647	False	False	93213597	T	A										False	False										RP11-9B6.1	-
chr4	ENSG00000248511.1	93234233	-0.0141427627204193	0.0590365775212947	False	False	93234273	GT	AC										False	False										RP11-9B6.1	-
chr4	ENSG00000248511.1	93248518	0.00544322782704849	0.0573759626466368	False	False	93248537	GT	AC										False	False										RP11-9B6.1	-
chr4	ENSG00000248511.1	93273486	0.0313563068471365	0.0829669370982473	False	False	93273519	ATT	AAT										False	False										RP11-9B6.1	-
chr4	ENSG00000248511.1	93302658	0.0843887582764066	0.10864216006180599	True	False	93302668	T	A										False	False										RP11-9B6.1	-
chr4	ENSG00000152583.8	88294489	0.00268823707975959	0.0161590028394227	False	False	88294500	A	T	-0.04574020096354128	0.07425161917671289	0.5386577272245421	8.0	0.6160162090833774	0.052565458212289314	1.9508810015371325	24.0	1.0	False	False										SPARCL1	-
chr4	ENSG00000152583.8	88332711	0.0034673031167324697	0.0203087526660066	False	False	88332721	A	T	-0.004026145580120292	0.07312664971956054	0.9561517046214432	2.0	0.05505715899142778	0.052565458212289314	1.9508810015371325	24.0	1.0	False	False										SPARCL1	-
chr4	ENSG00000152583.8	88333236	-0.00292968905652443	0.0214764679785745	False	False	88333246	A	T	-0.0028211250444328396	0.07761474371075414	0.9710487099829744	23.0	0.03634779823465358	0.052565458212289314	1.9508810015371325	24.0	1.0	False	False										SPARCL1	-
chr4	ENSG00000152583.8	88335954	0.00121244832697825	0.0151891705829445	False	False	88335969	A	T	-0.022700856904205674	0.07854717349182201	0.7729438300821949	27.0	0.28900921439991967	0.052565458212289314	1.9508810015371325	24.0	1.0	False	False										SPARCL1	-
chr4	ENSG00000152583.8	88342844	-0.00556571441929757	0.0179241259935822	False	False	88342861	T	A	-0.1001173176348013	0.07865973091064496	0.20493893933584226	29.0	1.2727899838423233	0.052565458212289314	1.9508810015371325	24.0	1.0	False	False										SPARCL1	-
chr4	ENSG00000152583.8	88353921	-0.0100631641920357	0.0293074592699339	False	False	88353937	T	A	-0.026500258225765648	0.08135026615447402	0.7450606881350395	38.0	0.3257550279607562	0.052565458212289314	1.9508810015371325	24.0	1.0	False	False										SPARCL1	-
chr4	ENSG00000152583.8	88357170	-0.0050523540648326395	0.0173693889047962	False	False	88357181	CT	AG	-0.028844233196810558	0.07290214988990842	0.6928068314517211	1.0	0.3956568254896329	0.052565458212289314	1.9508810015371325	24.0	1.0	False	False										SPARCL1	-
chr4	ENSG00000152583.8	88360318	-0.0108068219775098	0.0296441091658484	False	False	88360328	A	T	-0.03474017219006492	0.07756820242034827	0.6548337381302853	23.0	0.4478661501243146	0.052565458212289314	1.9508810015371325	24.0	1.0	False	False										SPARCL1	-
chr4	ENSG00000152583.8	88364401	0.00495649703799755	0.0419530834886807	False	False	88364413	AC	GT						0.052565458212289314	1.9508810015371325	24.0	1.0	False	False										SPARCL1	-
chr4	ENSG00000152583.8	88383626	0.0067071462876890295	0.0275086063734506	False	False	88383656	CTTT	AAAG	-0.02315256966489513	0.07410506198389465	0.7550721967010534	7.0	0.3124289899376497	0.052565458212289314	1.9508810015371325	24.0	1.0	False	False										SPARCL1	-
chr4	ENSG00000152583.8	88384471	-0.0191626023875782	0.0328919376914171	False	False	88384494	A	T	-0.05169696455513543	0.07727884899589571	0.5044405299548504	22.0	0.6689665442336112	0.052565458212289314	1.9508810015371325	24.0	1.0	False	False										SPARCL1	-
chr4	ENSG00000152583.8	88394353	-0.00334894472904438	0.0172193180415201	False	False	88394371	AC	GT	0.030062645984993943	0.07409142842107065	0.6854024261617475	7.0	0.405750660037815	0.052565458212289314	1.9508810015371325	24.0	1.0	False	False										SPARCL1	-
chr4	ENSG00000152583.8	88395552	0.0425470552778971	0.042991317697098005	False	False	88395563	T	A	0.06674734892149918	0.07520973671446295	0.3760301904339004	13.0	0.8874828158873685	0.052565458212289314	1.9508810015371325	24.0	1.0	False	False										SPARCL1	-
chr4	ENSG00000152583.8	88401184	-0.000666974700307867	0.0187351002913539	False	False	88401194	T	A	0.009186189912966436	0.08057889631854509	0.9093843590382134	35.0	0.11400242908082933	0.052565458212289314	1.9508810015371325	24.0	1.0	False	False										SPARCL1	-
chr4	ENSG00000152583.8	88420032	0.0271172816077511	0.0351712687693742	False	False	88420043	T	A	0.04883339354613179	0.0807487550107294	0.5462361506359368	36.0	0.6047572317324659	0.052565458212289314	1.9508810015371325	24.0	1.0	False	False										SPARCL1	-
chr4	ENSG00000152583.8	88427911	-0.10108958152959101	0.0435011453518631	False	False	88428002	ATCT	AGAT	-0.05220197452830619	0.0796998730850888	0.5134378878418591	32.0	0.6549819028265523	0.052565458212289314	1.9508810015371325	24.0	1.0	False	False										SPARCL1	-
chr4	ENSG00000152583.8	88429519	-0.0352574126530579	0.0446717665536544	False	False	88429530	T	A						0.052565458212289314	1.9508810015371325	24.0	1.0	False	False										SPARCL1	-
chr4	ENSG00000152583.8	88443793	0.00557840890635599	0.0306414707035292	False	False	88443845	AC	GT	0.14289053809123728	0.08081180995060873	0.07906221915780001	39.0	1.7681888102564511	0.052565458212289314	1.9508810015371325	24.0	1.0	False	False										SPARCL1	-
chr4	ENSG00000152583.8	88447097	-0.18188101397673603	0.0333591763716759	True	True	88447112	A	T	-0.12320440199423392	0.07257010902352139	0.09122232930948937	2.0	1.697729322058769	0.052565458212289314	1.9508810015371325	24.0	1.0	False	False										SPARCL1	-
chr4	ENSG00000152583.8	88504268	-0.0175354454133896	0.0353095545086304	False	False	88504342	ATTCT	AATAG	-0.0745360914781828	0.07495551867634848	0.3213835471247463	12.0	0.9944043186469468	0.052565458212289314	1.9508810015371325	24.0	1.0	False	False										SPARCL1	-
chr4	ENSG00000152583.8	88505377	0.0402328111158493	0.0337849225844274	False	False	88505404	AC	GT	0.14123256214724425	0.07239424754045208	0.052565458212289314	2.0	1.9508810015371325	0.052565458212289314	1.9508810015371325	24.0	1.0	True	False	88537378.0	0.07733832284553084	0.24842051532439685	chr4:88537378						SPARCL1	-
chr4	ENSG00000152583.8	88511225	-0.000969378982816576	0.0175794213019892	False	False	88511260	AT	AT	-0.036231168181073865	0.07619922260682901	0.6350485313920033	17.0	0.47547949889224733	0.052565458212289314	1.9508810015371325	24.0	1.0	False	False										SPARCL1	-
chr4	ENSG00000152583.8	88511444	0.007830365213886541	0.0252879474420244	False	False	88511475	AAAG	CTTT	-0.04783629049646662	0.07594155378576463	0.5295850015201621	16.0	0.6299092935524532	0.052565458212289314	1.9508810015371325	24.0	1.0	False	False										SPARCL1	-
chr4	ENSG00000152583.8	88512080	-0.0117416988625865	0.0252630782337135	False	False	88512112	AC	GT	-0.06542823147620985	0.08120447360388511	0.4216701630220893	38.0	0.8057220073289107	0.052565458212289314	1.9508810015371325	24.0	1.0	False	False										SPARCL1	-
chr4	ENSG00000152583.8	88533164	0.00277745539529392	0.0192777238204042	False	False	88533193	GT	AC	0.1348014527390532	0.07385528523701837	0.06962672655194861	9.0	1.8252106441190328	0.052565458212289314	1.9508810015371325	24.0	1.0	False	False										SPARCL1	-
chr4	ENSG00000152583.8	88551206	0.0221100185304127	0.0306279809127181	False	False	88551243	AAAC	GTTT	0.043054657593308	0.07426049031906742	0.5627847765809626	8.0	0.5797787950001336	0.052565458212289314	1.9508810015371325	24.0	1.0	False	False										SPARCL1	-
chr4	ENSG00000163132.6	4765105	0.006584922430319421	0.019252359354392	False	False	4765116	A	T	0.06868920642315095	0.07456697311816643	0.35819908900895225	10.0	0.9211746642082284	6.440920767028947e-05	4.091144023504158	15.0	0.009850868884076658	False	False										MSX1	+
chr4	ENSG00000163132.6	4774509	-0.0037957104186519103	0.0201773087600905	False	False	4774519	T	A	-0.1246115447805394	0.07747824096226079	0.1096835954232958	25.0	1.6083424614820176	6.440920767028947e-05	4.091144023504158	15.0	0.009850868884076658	False	False										MSX1	+
chr4	ENSG00000163132.6	4786043	0.0260986018962103	0.0349987048454826	False	False	4786085	AC	GT	0.09266642750859316	0.08157069372791713	0.2577696013854441	40.0	1.136025982783552	6.440920767028947e-05	4.091144023504158	15.0	0.009850868884076658	False	False										MSX1	+
chr4	ENSG00000163132.6	4826370	-0.0009697381209224109	0.0159222990706479	False	False	4826385	AC	GT	0.03212796433711962	0.07348350776204003	0.6624666262207071	4.0	0.43721326479349454	6.440920767028947e-05	4.091144023504158	15.0	0.009850868884076658	False	False										MSX1	+
chr4	ENSG00000163132.6	4827908	-0.0052683910659746	0.0178334972137905	False	False	4827952	ATCT	AGAT	0.03239326458803215	0.0732850773441667	0.6589902606230162	3.0	0.44201719861609134	6.440920767028947e-05	4.091144023504158	15.0	0.009850868884076658	False	False										MSX1	+
chr4	ENSG00000163132.6	4839395	0.008279963364403009	0.0219342936736618	False	False	4839416	GT	AC						6.440920767028947e-05	4.091144023504158	15.0	0.009850868884076658	False	False										MSX1	+
chr4	ENSG00000163132.6	4840591	-0.0328011771097573	0.0373962931799729	False	False	4840630	AG	CT	-0.12287330019453414	0.07276793841211211	0.09297887013382168	3.0	1.6885637119284125	6.440920767028947e-05	4.091144023504158	15.0	0.009850868884076658	False	False										MSX1	+
chr4	ENSG00000163132.6	4860242	0.0146879589781465	0.0311724235039759	False	False	4860262	ATT	AAT	-0.008903223039960412	0.07453264507059619	0.9050488928207572	9.0	0.1194540061140647	6.440920767028947e-05	4.091144023504158	15.0	0.009850868884076658	False	False										MSX1	+
chr4	ENSG00000163132.6	4861058	0.104238284739689	0.0335468055730177	False	False	4861082	AGGGG	CCCCT	0.15410142643602628	0.07225373999425312	0.03424687096256058	2.0	2.132781312749805	6.440920767028947e-05	4.091144023504158	15.0	0.009850868884076658	False	False										MSX1	+
chr4	ENSG00000163132.6	4863624	0.127533838728498	0.0344764282084898	True	True	4863648	AC	GT	0.2337011120640926	0.07129311712619904	0.0012474917611986055	3.0	3.2780318982323093	6.440920767028947e-05	4.091144023504158	15.0	0.009850868884076658	False	False										MSX1	+
chr4	ENSG00000163132.6	4884144	-0.0113224075560903	0.0227527235018422	False	False	4884190	AAAT	ATTT	-0.10057324714243666	0.07792890506832899	0.19867804433601607	26.0	1.2905769310405792	6.440920767028947e-05	4.091144023504158	15.0	0.009850868884076658	False	False										MSX1	+
chr4	ENSG00000163132.6	4887772	-0.0239622486685625	0.0515231933189716	False	False	4887811	ATTT	AAAT						6.440920767028947e-05	4.091144023504158	15.0	0.009850868884076658	False	False										MSX1	+
chr4	ENSG00000163132.6	4893268	-0.09989988482619502	0.0378225079176288	False	False	4893293	GT	AC	-0.21312964621263414	0.07183222772564228	0.003403969064199775	4.0	2.9670477021354063	6.440920767028947e-05	4.091144023504158	15.0	0.009850868884076658	False	False										MSX1	+
chr4	ENSG00000163132.6	4923441	0.0124004819856038	0.0350492105672087	False	False	4923452	T	A						6.440920767028947e-05	4.091144023504158	15.0	0.009850868884076658	False	False										MSX1	+
chr4	ENSG00000163132.6	4926088	-0.00559525716931783	0.0195255825827015	False	False	4926098	C	G	-0.09037556143775764	0.07593725446490351	0.2356335466508995	17.0	1.1901346983716299	6.440920767028947e-05	4.091144023504158	15.0	0.009850868884076658	False	False										MSX1	+
chr4	ENSG00000163132.6	4934280	0.0438224813656141	0.0329102885398828	False	False	4934322	CT	AG	0.03399684083788283	0.07308497050309816	0.6423518804745373	2.0	0.46516870163396545	6.440920767028947e-05	4.091144023504158	15.0	0.009850868884076658	False	False										MSX1	+
chr4	ENSG00000163132.6	4943788	-0.129787088793584	0.0490903899132154	False	False	4943826	T	A	-0.2086447701954472	0.07209848939615171	0.004264897173062675	5.0	2.8938854606097157	6.440920767028947e-05	4.091144023504158	15.0	0.009850868884076658	False	False										MSX1	+
chr4	ENSG00000170891.6	4963357	-0.00543223692867438	0.0193637203301138	False	False	4963373	GT	AC	-0.08947364334239223	0.07382763066940748	0.22711164083761615	7.0	1.2119262467333671	0.16789134131575606	1.3855382114804229	11.0	1.0	False	False										CYTL1	-
chr4	ENSG00000170891.6	4975266	-0.0251941598664971	0.0296091110826292	True	False	4975291	GT	AC	-0.036506671362109416	0.08242363041005407	0.6584782273630009	42.0	0.4429151103935882	0.16789134131575606	1.3855382114804229	11.0	1.0	False	False										CYTL1	-
chr4	ENSG00000170891.6	4986314	0.00685908421964376	0.0235035016155109	False	False	4986359	GT	AC	0.11096039392716016	0.08008468695251714	0.16789134131575606	35.0	1.3855382114804229	0.16789134131575606	1.3855382114804229	11.0	1.0	True	False	5042928.0	0.16068743985343892	0.3365606319202636	chr4:5042928						CYTL1	-
chr4	ENSG00000170891.6	5009848	0.0006958110443402281	0.0173074514202526	False	False	5009859	T	A	-0.029387103237943763	0.0800294976933298	0.7139649594148645	33.0	0.3672033948101749	0.16789134131575606	1.3855382114804229	11.0	1.0	False	False										CYTL1	-
chr4	ENSG00000170891.6	5043532	0.0193520709503967	0.0406512234777653	False	False	5043542	T	A	0.02700159907756287	0.07513719706102882	0.7197512042281659	12.0	0.3593639386844749	0.16789134131575606	1.3855382114804229	11.0	1.0	False	False										CYTL1	-
chr4	ENSG00000170891.6	5052139	-0.0471559727824642	0.12468621809532301	False	False	5052166	GTTTT	AAAAC						0.16789134131575606	1.3855382114804229	11.0	1.0	False	False										CYTL1	-
chr4	ENSG00000170891.6	5055708	0.005441309363613579	0.0217540079091479	False	False	5055742	AAAT	ATTT	-0.02037683995066877	0.08082842250672509	0.8013021551319018	36.0	0.2520999336461549	0.16789134131575606	1.3855382114804229	11.0	1.0	False	False										CYTL1	-
chr4	ENSG00000170891.6	5075916	0.0139535935130551	0.0252942348485901	False	False	5075937	GT	AC	-0.06309865127400313	0.07769476251633116	0.41788418795670623	24.0	0.812135197153605	0.16789134131575606	1.3855382114804229	11.0	1.0	False	False										CYTL1	-
chr4	ENSG00000170891.6	5084458	-0.00141143743974678	0.0153558230365163	False	False	5084470	A	T	-0.05874645832002031	0.08044312557437322	0.46632509830873997	35.0	0.7302856260316068	0.16789134131575606	1.3855382114804229	11.0	1.0	False	False										CYTL1	-
chr4	ENSG00000170891.6	4923441	-0.00503634575144117	0.0285908145510984	False	False	4923452	T	A						0.16789134131575606	1.3855382114804229	11.0	1.0	False	False										CYTL1	-
chr4	ENSG00000170891.6	4926088	0.0138198347757956	0.0281681189172415	False	False	4926098	C	G	-0.007025536742384703	0.07624740338062462	0.9266929853214392	17.0	0.09214132456830623	0.16789134131575606	1.3855382114804229	11.0	1.0	False	False										CYTL1	-
chr4	ENSG00000170891.6	4934280	0.004786218993019779	0.0168006105685456	False	False	4934322	CT	AG	-0.007870676807493766	0.07312497735075624	0.9144020362667648	2.0	0.10763322044861283	0.16789134131575606	1.3855382114804229	11.0	1.0	False	False										CYTL1	-
chr4	ENSG00000170891.6	4943788	-0.0177328640135443	0.0243574797524304	False	False	4943826	T	A	-0.03508807461402734	0.07367558246254317	0.6344605459054078	5.0	0.4762510650236962	0.16789134131575606	1.3855382114804229	11.0	1.0	False	False										CYTL1	-
chr4	ENSG00000152990.9	22247110	-0.0199716614778082	0.0527285372860843	False	False	22247128	AC	GT	-0.1986782400724879	0.07244847262271635	0.0067064250442266425	6.0	2.7423385598082572	0.002576826287784314	3.0594906209302906	19.0	0.2063907949828548	False	False										GPR125	-
chr4	ENSG00000152990.9	22287150	0.00409238849538081	0.0163898040979367	False	False	22287167	AAAT	ATTT	-0.01388341338586456	0.07494594497102403	0.8532472417251626	11.0	0.18524569129433532	0.002576826287784314	3.0594906209302906	19.0	0.2063907949828548	False	False										GPR125	-
chr4	ENSG00000152990.9	22297804	0.0228018924864245	0.0451645871562953	False	False	22297826	AAAAAT	ATTTTT	0.15083934707178295	0.07190703475659774	0.037261285864214184	0.0	2.0976994473818555	0.002576826287784314	3.0594906209302906	19.0	0.2063907949828548	False	False										GPR125	-
chr4	ENSG00000152990.9	22298417	-0.00598634222314002	0.0177076837223606	False	False	22298456	GTTT	AAAC	-0.03814266182988661	0.07307402800385872	0.6023069325813281	2.0	0.521972893404377	0.002576826287784314	3.0594906209302906	19.0	0.2063907949828548	False	False										GPR125	-
chr4	ENSG00000152990.9	22303276	0.0009368296624521779	0.0168618825211681	False	False	22303286	T	A	-0.07814069642627121	0.07761185599690905	0.31549840555791425	24.0	1.0068139129333955	0.002576826287784314	3.0594906209302906	19.0	0.2063907949828548	False	False										GPR125	-
chr4	ENSG00000152990.9	22317028	0.00641509142824235	0.021757008428305	False	False	22317121	AGAT	ATCT	0.11860485423466816	0.08577708390661337	0.1690536849671914	55.0	1.3827102628458996	0.002576826287784314	3.0594906209302906	19.0	0.2063907949828548	False	False										GPR125	-
chr4	ENSG00000152990.9	22328068	-0.00711976215875402	0.0261001213114573	False	False	22328098	GT	AC	-0.002319662293001676	0.07738211506244831	0.9761214109003298	22.0	0.0299767238350836	0.002576826287784314	3.0594906209302906	19.0	0.2063907949828548	False	False										GPR125	-
chr4	ENSG00000152990.9	22342085	0.009488420837418991	0.0297347395316932	False	False	22342117	AC	GT	-0.00810886636541741	0.0808425503654075	0.9202339504716466	36.0	0.10030443533467731	0.002576826287784314	3.0594906209302906	19.0	0.2063907949828548	False	False										GPR125	-
chr4	ENSG00000152990.9	22343765	0.0094180903942403	0.0242967719066818	False	False	22343791	AT	AT	0.044820626721662316	0.07573361935175511	0.5547396818882421	15.0	0.591819420559934	0.002576826287784314	3.0594906209302906	19.0	0.2063907949828548	False	False										GPR125	-
chr4	ENSG00000152990.9	22364416	0.0026949282073562802	0.0176923075988675	False	False	22364433	A	T	0.051583962023040365	0.07659438985990938	0.5015634173460874	19.0	0.6734691942502197	0.002576826287784314	3.0594906209302906	19.0	0.2063907949828548	False	False										GPR125	-
chr4	ENSG00000152990.9	22403318	-0.0127824540197919	0.0308664813564429	False	False	22403344	AC	GT	-0.10716264691520108	0.07329645607669494	0.14543496148645546	5.0	1.4620440421167116	0.002576826287784314	3.0594906209302906	19.0	0.2063907949828548	False	False										GPR125	-
chr4	ENSG00000152990.9	22468336	-0.0020680067016388397	0.0182378171365629	False	False	22468346	A	T	0.012184634439887695	0.07432389674987445	0.8699615638658666	8.0	0.16393966103382862	0.002576826287784314	3.0594906209302906	19.0	0.2063907949828548	False	False										GPR125	-
chr4	ENSG00000152990.9	22477352	-0.00279926023350287	0.015639091360876	False	False	22477379	A	T	-0.06433668597744244	0.07565274534592971	0.3962597563557644	15.0	0.8504210347325339	0.002576826287784314	3.0594906209302906	19.0	0.2063907949828548	False	False										GPR125	-
chr4	ENSG00000152990.9	22499879	-0.0105271509576867	0.0337670241107167	False	False	22499897	AAAT	ATTT	-0.10529457304479163	0.07311276196091245	0.15151034782010014	4.0	1.440166808375865	0.002576826287784314	3.0594906209302906	19.0	0.2063907949828548	False	False										GPR125	-
chr4	ENSG00000152990.9	22500536	0.000478719908601654	0.0203181988745574	False	False	22500562	A	T						0.002576826287784314	3.0594906209302906	19.0	0.2063907949828548	False	False										GPR125	-
chr4	ENSG00000152990.9	22503399	-0.0012911711772243	0.0437437466713415	False	False	22503409	A	T	-0.053580112290771684	0.07821353387220499	0.4942859388157432	26.0	0.6850491166697255	0.002576826287784314	3.0594906209302906	19.0	0.2063907949828548	False	False										GPR125	-
chr4	ENSG00000152990.9	22508373	0.0207598119375382	0.0659908281906283	False	False	22508383	A	T	0.052693813256915065	0.07548787460037891	0.4860765224072226	14.0	0.6980434081084933	0.002576826287784314	3.0594906209302906	19.0	0.2063907949828548	False	False										GPR125	-
chr4	ENSG00000152990.9	22564015	-0.00909584130238018	0.0389845145384278	False	False	22564037	GTTT	AAAC	-0.006434046131115064	0.0729309861418978	0.9297949122322277	1.0	0.08822102197544257	0.002576826287784314	3.0594906209302906	19.0	0.2063907949828548	False	False										GPR125	-
chr4	ENSG00000152990.9	22564415	-0.0159022570991296	0.0359008459258809	False	False	22564457	AT	AT						0.002576826287784314	3.0594906209302906	19.0	0.2063907949828548	False	False										GPR125	-
chr4	ENSG00000152990.9	22582509	0.0198413724695642	0.0288680550211873	True	False	22582531	A	T	0.010398285308423651	0.0790526673989659	0.8955164274826275	29.0	0.13153617266252643	0.002576826287784314	3.0594906209302906	19.0	0.2063907949828548	False	False										GPR125	-
chr4	ENSG00000154274.10	37361222	-0.0013287092901554801	0.0185579352676326	False	False	37361233	A	T										False	False										C4orf19	+
chr4	ENSG00000154274.10	37366314	0.00566085063154726	0.0227496192298236	False	False	37366347	AC	GT										False	False										C4orf19	+
chr4	ENSG00000154274.10	37387890	0.00216063294731186	0.0173201163711242	False	False	37387908	AC	GT										False	False										C4orf19	+
chr4	ENSG00000154274.10	37391408	-0.0113092313626544	0.028469107236352997	False	False	37391418	T	A										False	False										C4orf19	+
chr4	ENSG00000154274.10	37392032	-0.0102764348975038	0.0323436776974266	False	False	37392042	T	A										False	False										C4orf19	+
chr4	ENSG00000154274.10	37396602	-0.00759305526660335	0.030314980759627005	False	False	37396612	T	A										False	False										C4orf19	+
chr4	ENSG00000154274.10	37398656	0.00174643862281278	0.0214006510078053	False	False	37398666	A	T										False	False										C4orf19	+
chr4	ENSG00000154274.10	37399411	0.00662862001777285	0.0238271704509993	False	False	37399439	CT	AG										False	False										C4orf19	+
chr4	ENSG00000154274.10	37407044	-0.00632163727131569	0.0242351715858281	False	False	37407115	AATAG	ATTCT										False	False										C4orf19	+
chr4	ENSG00000154274.10	37424607	0.00446311032179279	0.023303682151421	False	False	37424618	T	A										False	False										C4orf19	+
chr4	ENSG00000154274.10	37506062	-0.00165061394270886	0.0194009436829403	False	False	37506072	T	A										False	False										C4orf19	+
chr4	ENSG00000154274.10	37520903	-0.000996088759693127	0.0269035485759781	False	False	37520913	T	A										False	False										C4orf19	+
chr4	ENSG00000154274.10	37522233	0.00468805820318047	0.0269115293088745	False	False	37522257	T	A										False	False										C4orf19	+
chr4	ENSG00000154274.10	37525010	0.000218702758206811	0.0496369008052899	False	False	37525021	T	A										False	False										C4orf19	+
chr4	ENSG00000154274.10	37529451	0.0167295050972284	0.0417842362981948	True	False	37529463	A	T										False	False										C4orf19	+
chr4	ENSG00000154274.10	37539690	0.00313917522903449	0.0203216307423118	False	False	37539714	AC	GT										False	False										C4orf19	+
chr4	ENSG00000154274.10	37551987	-0.00223512393855662	0.028024381291957997	False	False	37551997	A	T										False	False										C4orf19	+
chr4	ENSG00000154274.10	37555970	0.00337398848871171	0.0239145955901562	False	False	37555991	ATTT	AAAT										False	False										C4orf19	+
chr4	ENSG00000154274.10	37557849	0.00012075299328516699	0.0223102081148999	False	False	37557906	T	A										False	False										C4orf19	+
chr4	ENSG00000154274.10	37566126	0.00694956956936246	0.0228864501302395	False	False	37566140	ATTT	AAAT										False	False										C4orf19	+
chr4	ENSG00000154274.10	37566578	0.00110927222238568	0.0358200604981953	False	False	37566617	AC	GT										False	False										C4orf19	+
chr4	ENSG00000154274.10	37575810	0.00102924944324676	0.024459393646139	False	False	37575828	A	T										False	False										C4orf19	+
chr4	ENSG00000154274.10	37602398	-0.0020459952159913803	0.0192845966911903	False	False	37602428	GT	AC										False	False										C4orf19	+
chr4	ENSG00000154274.10	37620490	0.00258776910164134	0.0364531095861343	False	False	37620518	CTTTT	AAAAG										False	False										C4orf19	+
chr4	ENSG00000154274.10	37641144	0.00438203290113139	0.0211842291968221	False	False	37641154	A	T										False	False										C4orf19	+
chr4	ENSG00000154274.10	37656865	0.00597715414004347	0.020671613333369	False	False	37656883	AT	AT										False	False										C4orf19	+
chr4	ENSG00000154274.10	37662890	-0.00666756909958849	0.0316571561410332	False	False	37662922	GTTT	AAAC										False	False										C4orf19	+
chr4	ENSG00000154274.10	37697536	-0.00546309875544668	0.0260709758429486	False	False	37697595	CT	AG										False	False										C4orf19	+
chr4	ENSG00000154274.10	37697954	0.000740220359254309	0.0223466561517018	False	False	37697981	T	A										False	False										C4orf19	+
chr4	ENSG00000154274.10	37698228	0.00116226039414051	0.0207254001100594	False	False	37698268	AC	GT										False	False										C4orf19	+
chr4	ENSG00000154274.10	37698588	0.000845601520340743	0.0214517108497845	False	False	37698610	CT	AG										False	False										C4orf19	+
chr4	ENSG00000154274.10	37709498	0.00433039461263947	0.0243555202832133	False	False	37709510	AT	AT										False	False										C4orf19	+
chr4	ENSG00000174145.7	37361222	-0.00816922310954686	0.0322567934377331	False	False	37361233	A	T										False	False										KIAA1239	+
chr4	ENSG00000174145.7	37366314	-0.00476579937560102	0.027089233635747997	False	False	37366347	AC	GT										False	False										KIAA1239	+
chr4	ENSG00000174145.7	37387890	0.00260280114900394	0.0308250937305423	False	False	37387908	AC	GT										False	False										KIAA1239	+
chr4	ENSG00000174145.7	37391408	-0.023920173044475	0.0488411573453594	False	False	37391418	T	A										False	False										KIAA1239	+
chr4	ENSG00000174145.7	37392032	-0.0100032829271829	0.0309383055949941	False	False	37392042	T	A										False	False										KIAA1239	+
chr4	ENSG00000174145.7	37396602	-0.0161160939380104	0.0538899600280981	False	False	37396612	T	A										False	False										KIAA1239	+
chr4	ENSG00000174145.7	37398656	-0.0139616133360872	0.0286657584758156	False	False	37398666	A	T										False	False										KIAA1239	+
chr4	ENSG00000174145.7	37399411	-0.00339639940108943	0.0225618187258551	False	False	37399439	CT	AG										False	False										KIAA1239	+
chr4	ENSG00000174145.7	37407044	-0.0162829864146301	0.0426320665722315	False	False	37407115	AATAG	ATTCT										False	False										KIAA1239	+
chr4	ENSG00000174145.7	37424607	0.03239314431235	0.0573347460404614	False	False	37424618	T	A										False	False										KIAA1239	+
chr4	ENSG00000174145.7	37506062	0.00383127780451449	0.0260367742598224	False	False	37506072	T	A										False	False										KIAA1239	+
chr4	ENSG00000174145.7	37520903	0.0219366292544453	0.0325361037305544	False	False	37520913	T	A										False	False										KIAA1239	+
chr4	ENSG00000174145.7	37522233	-0.017307283515715	0.0284692335594071	False	False	37522257	T	A										False	False										KIAA1239	+
chr4	ENSG00000174145.7	37525010	0.000629127563819467	0.0209315205377694	False	False	37525021	T	A										False	False										KIAA1239	+
chr4	ENSG00000174145.7	37529451	-0.00152376533470149	0.0221306927679063	False	False	37529463	A	T										False	False										KIAA1239	+
chr4	ENSG00000174145.7	37539690	0.0160900965333457	0.0308975312242906	False	False	37539714	AC	GT										False	False										KIAA1239	+
chr4	ENSG00000174145.7	37161437	0.00816900479768596	0.0289073007716013	False	False	37161450	AT	AT										False	False										KIAA1239	+
chr4	ENSG00000174145.7	37162516	-0.00455338269320562	0.0224413951146482	False	False	37162529	AG	CT										False	False										KIAA1239	+
chr4	ENSG00000174145.7	37176660	-0.0353359330745176	0.0601434568246269	False	False	37176670	T	A										False	False										KIAA1239	+
chr4	ENSG00000174145.7	37179831	0.00648830680339191	0.0251968089706444	False	False	37179841	A	T										False	False										KIAA1239	+
chr4	ENSG00000174145.7	37187841	0.00182458285338339	0.0234058097654567	False	False	37187884	GTTT	AAAC										False	False										KIAA1239	+
chr4	ENSG00000174145.7	37190215	0.00162094281765613	0.0217648859901629	False	False	37190236	A	T										False	False										KIAA1239	+
chr4	ENSG00000174145.7	37203420	0.0138643763948442	0.0316534787318901	False	False	37203474	AC	GT										False	False										KIAA1239	+
chr4	ENSG00000174145.7	37212171	-0.0172400173871537	0.0318468343454311	False	False	37212209	AC	GT										False	False										KIAA1239	+
chr4	ENSG00000174145.7	37244023	0.009172318345585729	0.0314591871279511	False	False	37244068	GT	AC										False	False										KIAA1239	+
chr4	ENSG00000174145.7	37251782	0.0315568343079725	0.0360849218508154	True	False	37251808	AC	GT										False	False										KIAA1239	+
chr4	ENSG00000174145.7	37330661	-0.00667948243488338	0.0264957340731027	False	False	37330671	A	T										False	False										KIAA1239	+
chr4	ENSG00000174145.7	37331237	-0.00130546849461411	0.0250001905617124	False	False	37331247	A	T										False	False										KIAA1239	+
chr4	ENSG00000181826.5	37520903	0.00468994898360907	0.0169276249022089	False	False	37520913	T	A	-0.019720861075721324	0.07431495940503878	0.7910274699991174	8.0	0.26536865839133045	0.006853484107432517	2.7357681737830655	26.0	0.4816122242582398	False	False										RELL1	-
chr4	ENSG00000181826.5	37522233	-0.00402798075235413	0.017054042032989	False	False	37522257	T	A	0.01998300220515753	0.07330891625357369	0.7854736662196973	3.0	0.2725862449805809	0.006853484107432517	2.7357681737830655	26.0	0.4816122242582398	False	False										RELL1	-
chr4	ENSG00000181826.5	37525010	0.00153291362799719	0.0155242053389056	False	False	37525021	T	A	0.006258904060958572	0.07905539300547262	0.936995446634466	29.0	0.07917112069160542	0.006853484107432517	2.7357681737830655	26.0	0.4816122242582398	False	False										RELL1	-
chr4	ENSG00000181826.5	37529451	0.0119041029336478	0.0303601092581278	False	False	37529463	A	T	0.14510626709301033	0.08025224096110027	0.07256357529062761	37.0	1.808127291589851	0.006853484107432517	2.7357681737830655	26.0	0.4816122242582398	False	False										RELL1	-
chr4	ENSG00000181826.5	37539690	0.0256808818841883	0.0279963916551426	False	False	37539714	AC	GT	0.0697715856768272	0.07435395550384293	0.3493112722275149	9.0	0.9383708668091116	0.006853484107432517	2.7357681737830655	26.0	0.4816122242582398	False	False										RELL1	-
chr4	ENSG00000181826.5	37551987	-0.0203644020244668	0.0258652455477302	False	False	37551997	A	T	-0.016461568286757232	0.07558265170449552	0.8278421233079448	14.0	0.21779559086014613	0.006853484107432517	2.7357681737830655	26.0	0.4816122242582398	False	False										RELL1	-
chr4	ENSG00000181826.5	37555970	-0.0679889837236529	0.0351756853398221	True	False	37555991	ATTT	AAAT	-0.09978331305088667	0.07276227832276641	0.17190593977373328	2.0	1.3713604817080847	0.006853484107432517	2.7357681737830655	26.0	0.4816122242582398	False	False										RELL1	-
chr4	ENSG00000181826.5	37557849	0.00509131119020962	0.0193009586821186	False	False	37557906	T	A	0.04914166807549546	0.07550156465583095	0.515984390275819	14.0	0.6508695323004842	0.006853484107432517	2.7357681737830655	26.0	0.4816122242582398	False	False										RELL1	-
chr4	ENSG00000181826.5	37566126	-0.00664350575455773	0.0193013406147919	False	False	37566140	ATTT	AAAT	-0.039322594949811135	0.07287608739842028	0.5901241171226406	1.0	0.5395815877824353	0.006853484107432517	2.7357681737830655	26.0	0.4816122242582398	False	False										RELL1	-
chr4	ENSG00000181826.5	37566578	0.00327869326781717	0.0154016046815973	False	False	37566617	AC	GT	-0.0028275459437372783	0.0733232643985806	0.969280368111992	3.0	0.03856273949243338	0.006853484107432517	2.7357681737830655	26.0	0.4816122242582398	False	False										RELL1	-
chr4	ENSG00000181826.5	37575810	-0.00630114024265752	0.0173310389779115	False	False	37575828	A	T	-0.010159291977523771	0.07714769341930916	0.8953900193373059	21.0	0.13168626989670984	0.006853484107432517	2.7357681737830655	26.0	0.4816122242582398	False	False										RELL1	-
chr4	ENSG00000181826.5	37602398	-0.0103276871518149	0.0267181733692666	False	False	37602428	GT	AC	-0.04122805749728621	0.07640689197944828	0.5901847824439851	18.0	0.5395855848759772	0.006853484107432517	2.7357681737830655	26.0	0.4816122242582398	False	False										RELL1	-
chr4	ENSG00000181826.5	37620490	0.0285753123419013	0.0274288907471161	False	False	37620518	CTTTT	AAAAG	0.028150859506381718	0.07309826106438261	0.7005937101199399	2.0	0.3851098384076106	0.006853484107432517	2.7357681737830655	26.0	0.4816122242582398	False	False										RELL1	-
chr4	ENSG00000181826.5	37641144	-0.0353575012186283	0.0385773590561672	False	False	37641154	A	T	-0.18916622892417728	0.07738811349796522	0.01558881400008237	28.0	2.444383515423865	0.006853484107432517	2.7357681737830655	26.0	0.4816122242582398	False	False										RELL1	-
chr4	ENSG00000181826.5	37656865	0.0680589519148964	0.0378053704259979	False	False	37656883	AT	AT	0.09055119370573668	0.07422939225126042	0.2241050325264212	9.0	1.2198832694093507	0.006853484107432517	2.7357681737830655	26.0	0.4816122242582398	False	False										RELL1	-
chr4	ENSG00000181826.5	37662890	-0.0107179388130544	0.0498265749332298	False	False	37662922	GTTT	AAAC	0.007212073258325528	0.0731253405677636	0.9215407198975324	2.0	0.09862618351352857	0.006853484107432517	2.7357681737830655	26.0	0.4816122242582398	False	False										RELL1	-
chr4	ENSG00000181826.5	37697954	0.000121592146701831	0.0148620506907311	False	False	37697981	T	A	0.06098916236921161	0.07991503188377012	0.4465115424870724	33.0	0.7631750989965863	0.006853484107432517	2.7357681737830655	26.0	0.4816122242582398	False	False										RELL1	-
chr4	ENSG00000181826.5	37698228	-0.027090659540975	0.0357608119428703	False	False	37698268	AC	GT	-0.17337026428283714	0.08150732177643795	0.035096640921894094	43.0	2.1270514170293207	0.006853484107432517	2.7357681737830655	26.0	0.4816122242582398	False	False										RELL1	-
chr4	ENSG00000181826.5	37698588	-0.0037222726852798897	0.0182685621023339	False	False	37698610	CT	AG	0.09175754280602606	0.07548999147097919	0.2258248025550913	15.0	1.2154928225326485	0.006853484107432517	2.7357681737830655	26.0	0.4816122242582398	False	False										RELL1	-
chr4	ENSG00000181826.5	37709498	0.0293390533699335	0.0500270367453861	False	False	37709510	AT	AT	0.1965838664654571	0.07189279591548542	0.006853484107432517	3.0	2.734402855837656	0.006853484107432517	2.7357681737830655	26.0	0.4816122242582398	False	False										RELL1	-
chr4	ENSG00000181826.5	37734272	-0.00057671550381408	0.0153896149323862	False	False	37734302	AC	GT	-0.006047462636985579	0.07495179830074067	0.9357833581281886	11.0	0.08068469034886143	0.006853484107432517	2.7357681737830655	26.0	0.4816122242582398	False	False										RELL1	-
chr4	ENSG00000181826.5	37740275	-0.0344714779923558	0.0308280925375853	False	False	37740318	GT	AC	-0.09197915990715663	0.08076687676590108	0.2565687202959642	37.0	1.1388227896165135	0.006853484107432517	2.7357681737830655	26.0	0.4816122242582398	False	False										RELL1	-
chr4	ENSG00000181826.5	37753445	0.0466450400225178	0.0499615529211598	False	False	37753455	T	A	0.0862789161129245	0.07641049930298617	0.26042537695320983	19.0	1.1291500107963914	0.006853484107432517	2.7357681737830655	26.0	0.4816122242582398	False	False										RELL1	-
chr4	ENSG00000181826.5	37761259	-0.0149941446482504	0.0542050069165731	False	False	37761289	AAT	ATT						0.006853484107432517	2.7357681737830655	26.0	0.4816122242582398	False	False										RELL1	-
chr4	ENSG00000181826.5	37779738	0.00606959427912356	0.0228735959016713	False	False	37779772	AC	GT	0.07582520747262113	0.07932669741954462	0.3406032438667891	31.0	0.955859879954352	0.006853484107432517	2.7357681737830655	26.0	0.4816122242582398	False	False										RELL1	-
chr4	ENSG00000181826.5	37784336	0.00150149826304366	0.0176137240939267	False	False	37784350	A	T	0.019981772750037385	0.07668118600289384	0.7947298839554459	19.0	0.26058246868121343	0.006853484107432517	2.7357681737830655	26.0	0.4816122242582398	False	False										RELL1	-
chr4	ENSG00000155011.4	107784609	-0.0099037620858276	0.0353816120437182	False	False	107784621	AT	AT						0.043678218126684515	2.0314654158413	32.0	1.0	False	False										DKK2	-
chr4	ENSG00000155011.4	107799256	-0.00900032951872976	0.0271054720575133	False	False	107799281	AT	AT	-0.13452552046488858	0.0749057649638588	0.07423074485845793	14.0	1.7959301334122368	0.043678218126684515	2.0314654158413	32.0	1.0	False	False										DKK2	-
chr4	ENSG00000155011.4	107808975	0.00341440052585024	0.0250905925018999	False	False	107809035	AC	GT	-0.013381219588643013	0.07580301691454415	0.8600858514305147	15.0	0.1765262140387923	0.043678218126684515	2.0314654158413	32.0	1.0	False	False										DKK2	-
chr4	ENSG00000155011.4	107881272	0.000175167390439376	0.0173777359776113	False	False	107881315	AT	AT	-0.0951738745466878	0.0821042117624991	0.24826076395001145	42.0	1.1591838287418799	0.043678218126684515	2.0314654158413	32.0	1.0	False	False										DKK2	-
chr4	ENSG00000155011.4	107882723	0.0031821964320300103	0.0163593368738828	False	False	107882756	AC	GT	0.017571155105488626	0.08390518015653392	0.8344230108455835	47.0	0.20941680922093	0.043678218126684515	2.0314654158413	32.0	1.0	False	False										DKK2	-
chr4	ENSG00000155011.4	107889096	0.0045029318997554	0.0181077074158437	False	False	107889123	AAAG	CTTT	0.08094393415998657	0.07288728678574705	0.2681941725569943	2.0	1.1105357014855297	0.043678218126684515	2.0314654158413	32.0	1.0	False	False										DKK2	-
chr4	ENSG00000155011.4	107889277	-0.00795078727162382	0.0186624022746289	False	False	107889300	AAGG	CCTT	-0.08777276208846813	0.07363682637109932	0.2348171230955507	6.0	1.1919682910576497	0.043678218126684515	2.0314654158413	32.0	1.0	False	False										DKK2	-
chr4	ENSG00000155011.4	107915581	-0.000285157249370095	0.0149885082141349	False	False	107915676	AC	GT	-0.06567215213672999	0.07721527448229165	0.3962608926479663	22.0	0.8505072678565828	0.043678218126684515	2.0314654158413	32.0	1.0	False	False										DKK2	-
chr4	ENSG00000155011.4	107928155	0.0179709202382354	0.0361015549074938	False	False	107928165	T	A	0.11040126004645907	0.08088138489408518	0.17429051583722402	38.0	1.3649773701455583	0.043678218126684515	2.0314654158413	32.0	1.0	False	False										DKK2	-
chr4	ENSG00000155011.4	107932848	0.00250767146125614	0.0173769856417584	False	False	107932877	GT	AC	0.05572099128501964	0.07820435598659052	0.4771708128696478	26.0	0.7125049568156275	0.043678218126684515	2.0314654158413	32.0	1.0	False	False										DKK2	-
chr4	ENSG00000155011.4	107984166	-0.0129915676153347	0.0302503272292812	False	False	107984210	AC	GT	-0.10645971733154994	0.07452721125047901	0.15490961683527427	11.0	1.4284677441337332	0.043678218126684515	2.0314654158413	32.0	1.0	False	False										DKK2	-
chr4	ENSG00000155011.4	108006314	0.0045707088981889	0.0195592233127668	False	False	108006339	GT	AC	0.07657094227652855	0.07310828949949788	0.2962911321121478	3.0	1.0473633400635705	0.043678218126684515	2.0314654158413	32.0	1.0	False	False										DKK2	-
chr4	ENSG00000155011.4	108006902	-0.00892352855767059	0.0225249880375113	False	False	108006931	ATTTT	AAAAT	-0.1014076931061136	0.07394624297154777	0.17195723638524335	8.0	1.371370458200725	0.043678218126684515	2.0314654158413	32.0	1.0	False	False										DKK2	-
chr4	ENSG00000155011.4	108013155	0.00916110691632063	0.0225877352582707	False	False	108013167	T	A	0.04968542022022278	0.07895929960340092	0.5300804946640159	29.0	0.6292535580961858	0.043678218126684515	2.0314654158413	32.0	1.0	False	False										DKK2	-
chr4	ENSG00000155011.4	108014035	-0.0127675649148907	0.029138172282227003	False	False	108014055	GT	AC	-0.07875255730074172	0.07349201504683707	0.28531233147686713	5.0	1.0715797797971938	0.043678218126684515	2.0314654158413	32.0	1.0	False	False										DKK2	-
chr4	ENSG00000155011.4	108046477	-0.0459806795151886	0.0462477602542489	True	False	108046516	AATG	ATTC	-0.13132427641235153	0.07249392135405247	0.0716647072521523	2.0	1.8115212139094803	0.043678218126684515	2.0314654158413	32.0	1.0	False	False										DKK2	-
chr4	ENSG00000155011.4	108047599	0.0017327432307549801	0.0161096585338108	False	False	108047630	GTTT	AAAC	-0.048693719353778614	0.07507543933604376	0.5174393635015081	12.0	0.6485971948272135	0.043678218126684515	2.0314654158413	32.0	1.0	False	False										DKK2	-
chr4	ENSG00000155011.4	108055920	0.00994893024227818	0.0287897877758987	False	False	108055931	AT	AT	-0.004261083441748908	0.07352079474792855	0.9538450133415844	4.0	0.05795752693313974	0.043678218126684515	2.0314654158413	32.0	1.0	False	False										DKK2	-
chr4	ENSG00000155011.4	108080792	-0.0008630348645666469	0.0172551564544227	False	False	108080802	A	T	0.02995417493876248	0.07470996984629476	0.6889428760830651	10.0	0.400939459624853	0.043678218126684515	2.0314654158413	32.0	1.0	False	False										DKK2	-
chr4	ENSG00000155011.4	108094419	-0.0040978340782092705	0.0230156058654213	False	False	108094447	GT	AC	-0.07185098790007959	0.07935010690244218	0.36658284492632576	31.0	0.9054932715896342	0.043678218126684515	2.0314654158413	32.0	1.0	False	False										DKK2	-
chr4	ENSG00000155011.4	108126108	-0.00601238368518791	0.0176624250671686	False	False	108126122	GT	AC	-0.061910206393491485	0.07259976264570922	0.3948715243452702	0.0	0.852760451788481	0.043678218126684515	2.0314654158413	32.0	1.0	False	False										DKK2	-
chr4	ENSG00000155011.4	108127653	0.0033732851507838	0.0155267205311556	False	False	108127676	AC	GT	-0.043399053589845776	0.07573837766563551	0.5673758427863336	15.0	0.5730127172969149	0.043678218126684515	2.0314654158413	32.0	1.0	False	False										DKK2	-
chr4	ENSG00000155011.4	108143541	0.00577070594891978	0.0205737563338493	False	False	108143558	T	A	-0.0376461074258632	0.0792489418454318	0.6354131222907924	30.0	0.4750360894318144	0.043678218126684515	2.0314654158413	32.0	1.0	False	False										DKK2	-
chr4	ENSG00000155011.4	108146871	-0.0132135627220444	0.026872455283046003	False	False	108146881	T	A	-0.014658421916681881	0.07351356303125896	0.8421707923359624	4.0	0.19939751676094006	0.043678218126684515	2.0314654158413	32.0	1.0	False	False										DKK2	-
chr4	ENSG00000155011.4	108157159	-0.00278746739155102	0.0189032718014677	False	False	108157186	AAAC	GTTT						0.043678218126684515	2.0314654158413	32.0	1.0	False	False										DKK2	-
chr4	ENSG00000155011.4	108168675	-0.0137821264622356	0.0230234280005809	False	False	108168725	T	A	-0.06840796578028158	0.07790395706071866	0.3811706021900824	25.0	0.8781064320900173	0.043678218126684515	2.0314654158413	32.0	1.0	False	False										DKK2	-
chr4	ENSG00000155011.4	108170013	0.00048610713095847405	0.0224262345420231	False	False	108170023	A	T						0.043678218126684515	2.0314654158413	32.0	1.0	False	False										DKK2	-
chr4	ENSG00000155011.4	108173008	-0.00582472311081984	0.017553857385618998	False	False	108173067	AGAT	ATCT	-0.058525342100503724	0.07319787529718062	0.4249916129215109	3.0	0.7995497391542177	0.043678218126684515	2.0314654158413	32.0	1.0	False	False										DKK2	-
chr4	ENSG00000155011.4	108192982	0.011414358477591998	0.0252195795454222	False	False	108192992	T	A	0.12988343012063813	0.08068950769987576	0.10955866268589017	38.0	1.6096693835800675	0.043678218126684515	2.0314654158413	32.0	1.0	False	False										DKK2	-
chr4	ENSG00000155011.4	108209725	-0.00953168757856453	0.019830563807146	False	False	108209735	T	A	-0.005877965464995576	0.07738098644373788	0.9395407573832528	22.0	0.075961366417438	0.043678218126684515	2.0314654158413	32.0	1.0	False	False										DKK2	-
chr4	ENSG00000155011.4	108239157	-0.00602702141729755	0.033045056982405	False	False	108239194	GTT	AAC	-0.04557715546613035	0.07344506028684608	0.5356520984163421	4.0	0.6205612098094113	0.043678218126684515	2.0314654158413	32.0	1.0	False	False										DKK2	-
chr4	ENSG00000155011.4	108263239	-0.000690050729718256	0.0152449745956255	False	False	108263267	AC	GT	0.053678443396751034	0.07894296298255872	0.4975093302926207	29.0	0.6799648932433723	0.043678218126684515	2.0314654158413	32.0	1.0	False	False										DKK2	-
chr4	ENSG00000155011.4	108291245	0.0024389647272959397	0.0153593654542272	False	False	108291276	ATTT	AAAT	-0.015241774280537784	0.07714271284277438	0.8436133782391179	21.0	0.19757892507102068	0.043678218126684515	2.0314654158413	32.0	1.0	False	False										DKK2	-
chr4	ENSG00000155011.4	108297080	0.00130654932880229	0.0286240268925406	False	False	108297120	AC	GT	-0.01936243367432069	0.08190783395276434	0.8134524321760428	40.0	0.23639293996575306	0.043678218126684515	2.0314654158413	32.0	1.0	False	False										DKK2	-
chr4	ENSG00000156096.8	70334172	0.0317787551970751	0.10113629459996701	False	False	70334187	A	T										False	False										UGT2B4	-
chr4	ENSG00000156096.8	70337818	-0.0415697436565419	0.0818546819777522	False	False	70337879	AAAAAC	GTTTTT										False	False										UGT2B4	-
chr4	ENSG00000156096.8	70338865	0.0330913768237139	0.106359941112432	False	False	70338879	T	A										False	False										UGT2B4	-
chr4	ENSG00000156096.8	70379707	0.382210114854096	0.173279480116615	False	False	70379736	T	A										False	False										UGT2B4	-
chr4	ENSG00000156096.8	70382595	0.0629573012438553	0.13239286807362	False	False	70382613	T	A										False	False										UGT2B4	-
chr4	ENSG00000156096.8	70404995	0.41699252756449795	0.16688079910346	False	False	70405005	A	T										False	False										UGT2B4	-
chr4	ENSG00000156096.8	70418181	0.447434378117737	0.16738553135895498	False	False	70418198	A	T										False	False										UGT2B4	-
chr4	ENSG00000156096.8	70426026	-0.38117917342148	0.16110052491620702	False	False	70426044	AAT	ATT										False	False										UGT2B4	-
chr4	ENSG00000156096.8	70433029	0.164900085878147	0.14483263343212302	False	False	70433047	AAAAT	ATTTT										False	False										UGT2B4	-
chr4	ENSG00000156096.8	70433257	0.133475123952159	0.11769353932182598	False	False	70433279	ATTTTT	AAAAAT										False	False										UGT2B4	-
chr4	ENSG00000156096.8	70434469	0.0753817127741221	0.11658292180940802	False	False	70434492	GTT	AAC										False	False										UGT2B4	-
chr4	ENSG00000156096.8	70443145	-0.0021098228462725	0.0305283986633218	False	False	70443185	AAAT	ATTT										False	False										UGT2B4	-
chr4	ENSG00000156096.8	70445569	0.158449460368212	0.0884829020737867	False	False	70445579	T	A										False	False										UGT2B4	-
chr4	ENSG00000156096.8	70450546	-0.0851914462933215	0.125199257486135	False	False	70450589	AC	GT										False	False										UGT2B4	-
chr4	ENSG00000156096.8	70456357	0.257818338960073	0.0928381955050198	True	False	70456386	GT	AC										False	False										UGT2B4	-
chr4	ENSG00000156096.8	70459265	0.0405408937127098	0.0717018556064822	False	False	70459293	AT	AT										False	False										UGT2B4	-
chr4	ENSG00000156096.8	70463434	0.183039184788055	0.111007464504702	False	False	70463472	AC	GT										False	False										UGT2B4	-
chr4	ENSG00000156096.8	70465414	0.180871337102957	0.136046476191049	False	False	70465440	AG	CT										False	False										UGT2B4	-
chr4	ENSG00000156096.8	70466528	-0.0581031168589501	0.10536659314705302	False	False	70466538	A	T										False	False										UGT2B4	-
chr4	ENSG00000156096.8	70475371	0.33099886463884304	0.155846924019364	False	False	70475429	ACCTAT	AGGTAT										False	False										UGT2B4	-
chr4	ENSG00000156096.8	70479226	-0.10069807531499302	0.0701664820373838	False	False	70479251	AAC	GTT										False	False										UGT2B4	-
chr4	ENSG00000156096.8	70480180	-0.334256526597414	0.15557195200654098	False	False	70480191	AT	AT										False	False										UGT2B4	-
chr4	ENSG00000156269.4	80056717	-0.0154369324200196	0.0269268583803418	False	False	80056748	T	A	-0.14481024345411975	0.07871716689028284	0.06769960241115991	31.0	1.8396272271327858	0.009978479116752977	2.60449847059901	12.0	0.37458404741369133	False	False										NAA11	-
chr4	ENSG00000156269.4	80077463	-0.0201499377086616	0.0284647512178245	False	False	80077524	AT	AT	-0.017557569506871297	0.07494161516811387	0.815034302153095	11.0	0.23428330797895164	0.009978479116752977	2.60449847059901	12.0	0.37458404741369133	False	False										NAA11	-
chr4	ENSG00000156269.4	80092080	0.0370532835433238	0.0400985131680227	False	False	80092097	A	T	-0.02298854290545972	0.0739025915861043	0.7561049120295316	6.0	0.31106544996701024	0.009978479116752977	2.60449847059901	12.0	0.37458404741369133	False	False										NAA11	-
chr4	ENSG00000156269.4	80098559	0.0456803997578534	0.0427771158794901	False	False	80098570	A	T	-0.008991048908806261	0.07646882027280986	0.9065400487023639	18.0	0.11757797330637285	0.009978479116752977	2.60449847059901	12.0	0.37458404741369133	False	False										NAA11	-
chr4	ENSG00000156269.4	80133945	0.15422281889238598	0.0484013711786745	False	False	80133960	AT	AT	0.13232466417644356	0.07408624685774666	0.0757775328505138	10.0	1.786089453694702	0.009978479116752977	2.60449847059901	12.0	0.37458404741369133	False	False										NAA11	-
chr4	ENSG00000156269.4	80141574	0.0819052252667165	0.0372651596123236	False	False	80141624	GT	AC	0.059219895613336536	0.07589515905128165	0.4362891043882122	16.0	0.7802855459242427	0.009978479116752977	2.60449847059901	12.0	0.37458404741369133	False	False										NAA11	-
chr4	ENSG00000156269.4	80186917	-0.00335009009458807	0.022823509774104	False	False	80186932	T	A	0.04733783453378472	0.07343903996831927	0.5199934621503703	4.0	0.6445867831905986	0.009978479116752977	2.60449847059901	12.0	0.37458404741369133	False	False										NAA11	-
chr4	ENSG00000156269.4	80243641	0.00609782810805357	0.0187679388414458	False	False	80243674	GT	AC	0.0452770354149293	0.07753545594175992	0.5600448313156394	23.0	0.5839526557880661	0.009978479116752977	2.60449847059901	12.0	0.37458404741369133	False	False										NAA11	-
chr4	ENSG00000156269.4	80277696	-0.0165976025816553	0.0406157846515206	False	False	80277713	T	A	-0.0971439261019262	0.07377434623739818	0.1895710176969884	7.0	1.3167710871923846	0.009978479116752977	2.60449847059901	12.0	0.37458404741369133	False	False										NAA11	-
chr4	ENSG00000156269.4	80295156	-0.00640214317341454	0.0333341514879691	False	False	80295205	AAAAC	GTTTT						0.009978479116752977	2.60449847059901	12.0	0.37458404741369133	False	False										NAA11	-
chr4	ENSG00000156269.4	80317279	0.00277265292096776	0.0271465518139762	False	False	80317289	T	A	0.09189625767817307	0.07799461511319157	0.2404187924056458	26.0	1.1782384917831366	0.009978479116752977	2.60449847059901	12.0	0.37458404741369133	False	False										NAA11	-
chr4	ENSG00000156269.4	80321801	0.00493123725468445	0.0288622231573375	False	False	80321881	AG	CT						0.009978479116752977	2.60449847059901	12.0	0.37458404741369133	False	False										NAA11	-
chr4	ENSG00000156269.4	80334364	-0.0354400408410777	0.0413436016676322	False	False	80334390	GT	AC	-0.07325173300134788	0.0749626718260571	0.3298156274401657	12.0	0.9771761226883792	0.009978479116752977	2.60449847059901	12.0	0.37458404741369133	False	False										NAA11	-
chr4	ENSG00000156269.4	80337611	-0.0135932501877446	0.033009442675564	False	False	80337632	A	T						0.009978479116752977	2.60449847059901	12.0	0.37458404741369133	False	False										NAA11	-
chr4	ENSG00000196475.4	80243641	-0.00619792588369145	0.0342788461621037	False	False	80243674	GT	AC										False	False										GK2	-
chr4	ENSG00000196475.4	80277696	0.0036208547828197896	0.0328729410907899	False	False	80277713	T	A										False	False										GK2	-
chr4	ENSG00000196475.4	80295156	0.0100643750256705	0.0405886384777464	False	False	80295205	AAAAC	GTTTT										False	False										GK2	-
chr4	ENSG00000196475.4	80317279	0.00381002371823548	0.0333337462417212	False	False	80317289	T	A										False	False										GK2	-
chr4	ENSG00000196475.4	80321801	-0.00151554111400228	0.0409434719284579	False	False	80321881	AG	CT										False	False										GK2	-
chr4	ENSG00000196475.4	80334364	-0.0172729407327393	0.0425962126065205	False	False	80334390	GT	AC										False	False										GK2	-
chr4	ENSG00000196475.4	80337611	0.0212416081396463	0.0466071044351081	True	False	80337632	A	T										False	False										GK2	-
chr4	ENSG00000196475.4	80384492	0.0030565213839940197	0.032504632792744	False	False	80384502	A	T										False	False										GK2	-
chr4	ENSG00000196475.4	80390702	-0.00422973058581171	0.0335546228838148	False	False	80390712	T	A										False	False										GK2	-
chr4	ENSG00000196475.4	80403187	7.82900612309641e-05	0.0329473541247463	False	False	80403228	AC	GT										False	False										GK2	-
chr4	ENSG00000196475.4	80416501	0.00716503246273858	0.03465265128652	False	False	80416546	AG	CT										False	False										GK2	-
chr4	ENSG00000157404.11	55437132	0.00159836615498429	0.0166650133562154	False	False	55437214	AGAT	ATCT	-0.026373539303696517	0.07535161654569092	0.7267524741036848	13.0	0.3500062840417552	0.14981884333489034	1.4469945532126565	8.0	1.0	False	False										KIT	+
chr4	ENSG00000157404.11	55462762	-0.00446613569057207	0.0162400885951224	False	False	55462772	A	T	-0.05547735390054143	0.07504884523192322	0.460754659764757	12.0	0.739216622575603	0.14981884333489034	1.4469945532126565	8.0	1.0	False	False										KIT	+
chr4	ENSG00000157404.11	55501275	-0.043088246894057	0.0435300034620923	False	False	55501292	T	A	-0.09264854481828794	0.07421501222585379	0.21351322034207024	9.0	1.2483801058515838	0.14981884333489034	1.4469945532126565	8.0	1.0	False	False										KIT	+
chr4	ENSG00000157404.11	55522189	0.0569450962293224	0.0455033649627321	True	False	55522199	T	A	0.04264565484301165	0.07574083716529716	0.574127643315276	15.0	0.5630470488455465	0.14981884333489034	1.4469945532126565	8.0	1.0	False	False										KIT	+
chr4	ENSG00000157404.11	55530745	0.0498949826524559	0.0422206976230851	False	False	55530792	ATTT	AAAT	0.09806813671487168	0.07566211170561536	0.19665621120168053	16.0	1.296132694477696	0.14981884333489034	1.4469945532126565	8.0	1.0	False	False										KIT	+
chr4	ENSG00000157404.11	55550339	0.0037054341630718204	0.016432928249082	False	False	55550364	GGGGT	ACCCC	-0.06951696587460246	0.07394560636241633	0.3484074539668629	7.0	0.9401094844484935	0.14981884333489034	1.4469945532126565	8.0	1.0	False	False										KIT	+
chr4	ENSG00000157404.11	55656192	-0.0094222036319173	0.0199634197961019	False	False	55656202	T	A	-0.00842041972704187	0.07692034981825968	0.9129601173526476	20.0	0.10946933739818997	0.14981884333489034	1.4469945532126565	8.0	1.0	False	False										KIT	+
chr4	ENSG00000157404.11	55670266	0.0386223768136355	0.034977831272143996	False	False	55670308	GT	AC	0.11261636969376675	0.07782777719773225	0.14981884333489034	26.0	1.4469945532126565	0.14981884333489034	1.4469945532126565	8.0	1.0	True	False	55647217.0	0.7457993842724847	0.8350159134255576	chr4:55647217						KIT	+
chr4	ENSG00000163104.13	95040067	0.0188761693939285	0.0337074955754625	False	False	95040077	A	T						0.17012407667567628	1.3772277133581998	13.0	1.0	False	False										SMARCAD1	+
chr4	ENSG00000163104.13	95054073	0.0166631340919419	0.0323122137111749	False	False	95054104	GTTTT	AAAAC	-0.010259157947561172	0.07351759302879186	0.8891697375567416	4.0	0.13954697814363093	0.17012407667567628	1.3772277133581998	13.0	1.0	False	False										SMARCAD1	+
chr4	ENSG00000163104.13	95074298	0.0059466819434303205	0.027038535344118996	False	False	95074314	T	A						0.17012407667567628	1.3772277133581998	13.0	1.0	False	False										SMARCAD1	+
chr4	ENSG00000163104.13	95105370	-0.00296641747803274	0.0185283808901199	False	False	95105394	AAT	ATT	-0.043368251970975005	0.07405519157740281	0.5588559022615855	7.0	0.5856206843465703	0.17012407667567628	1.3772277133581998	13.0	1.0	False	False										SMARCAD1	+
chr4	ENSG00000163104.13	95109553	-0.0343394484490361	0.0467791667163659	False	False	95109571	ATTT	AAAT						0.17012407667567628	1.3772277133581998	13.0	1.0	False	False										SMARCAD1	+
chr4	ENSG00000163104.13	95115516	-0.0197812277837504	0.0282609360682537	False	False	95115530	T	A	-0.02359901229830852	0.07330313723202217	0.7478617421768065	3.0	0.32193727566682356	0.17012407667567628	1.3772277133581998	13.0	1.0	False	False										SMARCAD1	+
chr4	ENSG00000163104.13	95117042	0.0201088767171225	0.0287189259154889	False	False	95117067	GTT	AAC	0.0191536905038328	0.07291911637328058	0.7930922858051475	1.0	0.26267035938536415	0.17012407667567628	1.3772277133581998	13.0	1.0	False	False										SMARCAD1	+
chr4	ENSG00000163104.13	95117997	-0.0195921567313724	0.027936767817372997	False	False	95118015	AATT	AATT	-0.024044369095615387	0.07271826725933417	0.7412743681787857	0.0	0.330651017987905	0.17012407667567628	1.3772277133581998	13.0	1.0	False	False										SMARCAD1	+
chr4	ENSG00000163104.13	95135580	0.0044402161289055705	0.0234682714272342	False	False	95135591	T	A	0.0725764384304825	0.077644592802221	0.35129533757059805	24.0	0.9347262418562968	0.17012407667567628	1.3772277133581998	13.0	1.0	False	False										SMARCAD1	+
chr4	ENSG00000163104.13	95163351	0.029905424969372	0.0299174612617812	True	False	95163368	T	A	0.02468797183107421	0.07369850833422291	0.7380171938203377	5.0	0.33498604502433343	0.17012407667567628	1.3772277133581998	13.0	1.0	False	False										SMARCAD1	+
chr4	ENSG00000163104.13	95203024	-0.00302209636401156	0.0337709452904492	False	False	95203041	AAC	GTT	-0.10128406126327028	0.07354198603533876	0.17012407667567628	6.0	1.3772277133581998	0.17012407667567628	1.3772277133581998	13.0	1.0	True	False	95130025.0	0.30603709411482755	0.47568225360917904	chr4:95130025						SMARCAD1	+
chr4	ENSG00000163104.13	95213534	-0.00670818247663978	0.027584303313381003	False	False	95213556	GTT	AAC	0.06596596210122486	0.07296796205045834	0.3671373061045816	2.0	0.9040400779674852	0.17012407667567628	1.3772277133581998	13.0	1.0	False	False										SMARCAD1	+
chr4	ENSG00000163104.13	95214408	-0.004329370204701421	0.0276790053865912	False	False	95214447	GT	AC	0.06522090222969101	0.07768414033813352	0.4023670053177648	24.0	0.8395652181488509	0.17012407667567628	1.3772277133581998	13.0	1.0	False	False										SMARCAD1	+
chr4	ENSG00000163104.13	95221877	-0.011810779947993	0.0271385651572921	False	False	95221887	A	T	-0.0068224833988884395	0.07714987939842863	0.9296390124291386	21.0	0.08843154975855216	0.17012407667567628	1.3772277133581998	13.0	1.0	False	False										SMARCAD1	+
chr4	ENSG00000163104.13	95258095	-0.0111730330197161	0.0439796688362809	False	False	95258133	GTTTT	AAAAC	0.0889483401149806	0.07303292057779506	0.22479666392361167	3.0	1.2179211704977941	0.17012407667567628	1.3772277133581998	13.0	1.0	False	False										SMARCAD1	+
chr4	ENSG00000163104.13	95291354	0.0213328727070909	0.0315887291509056	False	False	95291370	AAGG	CCTT	-0.05367704533371508	0.07302181839368294	0.4632102538081422	2.0	0.7350822879310637	0.17012407667567628	1.3772277133581998	13.0	1.0	False	False										SMARCAD1	+
chr4	ENSG00000163106.6	95135580	-0.0105091685417173	0.0255405471712699	False	False	95135591	T	A	0.07160151937580968	0.07765007843751337	0.35782019508351603	24.0	0.9221049201312643	0.017164578767824356	2.404743094310288	8.0	0.40807672485399943	False	False										HPGDS	-
chr4	ENSG00000163106.6	95163351	0.0316043985744406	0.029477686529422002	False	False	95163368	T	A	0.1193455110470624	0.07319407826014904	0.1046990187752994	5.0	1.6305350635454452	0.017164578767824356	2.404743094310288	8.0	0.40807672485399943	False	False										HPGDS	-
chr4	ENSG00000163106.6	95203024	0.010038545840854	0.020851916645584	False	False	95203041	AAC	GTT	0.032632494940127675	0.07388275752447708	0.6592426500734753	6.0	0.44167943960830985	0.017164578767824356	2.404743094310288	8.0	0.40807672485399943	False	False										HPGDS	-
chr4	ENSG00000163106.6	95213534	-0.00722714941548747	0.018521333190138	False	False	95213556	GTT	AAC	-0.06579690998106955	0.07296877827082354	0.3683691601080993	2.0	0.9017131921390322	0.017164578767824356	2.404743094310288	8.0	0.40807672485399943	False	False										HPGDS	-
chr4	ENSG00000163106.6	95214408	-0.0191742383123997	0.0286486292088107	False	False	95214447	GT	AC	-0.07115097532466932	0.0776525883472819	0.36086092615272014	24.0	0.9162730675050298	0.017164578767824356	2.404743094310288	8.0	0.40807672485399943	False	False										HPGDS	-
chr4	ENSG00000163106.6	95221877	-0.0267950608531538	0.0315897262117953	False	False	95221887	A	T	-0.18006517567138308	0.07589060628355729	0.018789556501139337	21.0	2.372693861458801	0.017164578767824356	2.404743094310288	8.0	0.40807672485399943	False	False										HPGDS	-
chr4	ENSG00000163106.6	95291354	0.0110360106292226	0.0230859641689624	False	False	95291370	AAGG	CCTT	0.07564248480570786	0.07291773309301858	0.30090415781753016	2.0	1.0373674769786578	0.017164578767824356	2.404743094310288	8.0	0.40807672485399943	False	False										HPGDS	-
chr4	ENSG00000163623.5	85400944	0.00694761441679958	0.0204318936464129	False	False	85400990	CT	AG	-0.010676570747793549	0.07558858609367146	0.8878382214618972	14.0	0.14124580574324871	0.07911684041571926	1.7659601963066827	14.0	1.0	False	False										NKX6-1	-
chr4	ENSG00000163623.5	85410800	-0.00732976801888392	0.0190933516478279	False	False	85410846	AC	GT	-0.040135704032679055	0.08131327389588706	0.6223104467993995	38.0	0.4935935070584973	0.07911684041571926	1.7659601963066827	14.0	1.0	False	False										NKX6-1	-
chr4	ENSG00000163623.5	85416738	0.0298374812648235	0.0347789636688019	False	False	85416758	GT	AC	0.008220691752780427	0.07312477140974757	0.9106109306108456	2.0	0.1124200677047806	0.07911684041571926	1.7659601963066827	14.0	1.0	False	False										NKX6-1	-
chr4	ENSG00000163623.5	85417396	0.0016017253965221801	0.0206269188308541	False	False	85417408	T	A	0.10853359079153893	0.07959112096424761	0.1746456074040747	33.0	1.3636394295827583	0.07911684041571926	1.7659601963066827	14.0	1.0	False	False										NKX6-1	-
chr4	ENSG00000163623.5	85451466	0.0036829513833856	0.0189221082752366	False	False	85451479	AG	CT	0.06203031230162723	0.0727920471586831	0.3952107484109757	1.0	0.8521578211202685	0.07911684041571926	1.7659601963066827	14.0	1.0	False	False										NKX6-1	-
chr4	ENSG00000163623.5	85452527	0.000670961172626829	0.0230029214953414	False	False	85452553	GT	AC	-0.021151137648566683	0.0727230242128832	0.7714886761949359	0.0	0.2908451329891156	0.07911684041571926	1.7659601963066827	14.0	1.0	False	False										NKX6-1	-
chr4	ENSG00000163623.5	85463874	-0.0033850532284926	0.0198496421822854	False	False	85463884	T	A	0.0012002988934939815	0.07808682469371746	0.9877546143379738	25.0	0.015371336947070824	0.07911684041571926	1.7659601963066827	14.0	1.0	False	False										NKX6-1	-
chr4	ENSG00000163623.5	85464212	0.002296541463985	0.0180168117868837	False	False	85464229	AT	AT	0.07015960241131222	0.0731428720532737	0.3386965980090841	3.0	0.9592131186783504	0.07911684041571926	1.7659601963066827	14.0	1.0	False	False										NKX6-1	-
chr4	ENSG00000163623.5	85465080	-0.00112933584622416	0.0238185307891231	False	False	85465130	ACAT	ATGT	-0.06505503602587162	0.07316823456892846	0.3750892723863807	3.0	0.8891158357058108	0.07911684041571926	1.7659601963066827	14.0	1.0	False	False										NKX6-1	-
chr4	ENSG00000163623.5	85465391	0.00305726485584191	0.0164317740544551	False	False	85465401	T	A	0.05397234273068875	0.07401688945292555	0.4668230627766458	7.0	0.7291895556488489	0.07911684041571926	1.7659601963066827	14.0	1.0	False	False										NKX6-1	-
chr4	ENSG00000163623.5	85475083	0.00664190705914871	0.0264844310753784	False	False	85475101	A	T	-0.03047965709926744	0.07711582933449575	0.6931633801609611	21.0	0.3952451443796269	0.07911684041571926	1.7659601963066827	14.0	1.0	False	False										NKX6-1	-
chr4	ENSG00000163623.5	85478356	-0.00743332760981767	0.0208562387174601	False	False	85478429	AC	GT	-0.09698031567705513	0.07545245966037081	0.2003897354437653	15.0	1.2853168221895779	0.07911684041571926	1.7659601963066827	14.0	1.0	False	False										NKX6-1	-
chr4	ENSG00000163623.5	85488650	-0.00354132071174794	0.0200464527663865	False	False	85488662	AC	GT	0.004950349508098976	0.08192218824251019	0.9518961658450747	40.0	0.060427457008896075	0.07911684041571926	1.7659601963066827	14.0	1.0	False	False										NKX6-1	-
chr4	ENSG00000163623.5	85514651	-0.0401167144677079	0.0382482436114308	True	False	85514669	T	A	-0.13121979830047295	0.07430507130053393	0.07911684041571926	11.0	1.7659601963066827	0.07911684041571926	1.7659601963066827	14.0	1.0	True	False	85443944.0	0.10109172840311056	0.27604617588891317	chr4:85443944						NKX6-1	-
chr4	ENSG00000163624.5	85410800	-0.00286628364088989	0.0162182002758927	False	False	85410846	AC	GT	-0.02234359407945814	0.08135852970841659	0.7839749407841994	38.0	0.274631242225444	0.06966317626151529	1.827249169024539	17.0	1.0	False	False										CDS1	+
chr4	ENSG00000163624.5	85416738	0.00250116824765285	0.0280903052816881	False	False	85416758	GT	AC	-0.0048909037802218926	0.07312636777130115	0.9467463779353869	2.0	0.06688290324384681	0.06966317626151529	1.827249169024539	17.0	1.0	False	False										CDS1	+
chr4	ENSG00000163624.5	85417396	-0.005066488459351421	0.0259497182527892	False	False	85417408	T	A	0.0700131105353255	0.07986760536587598	0.3820438964844486	33.0	0.8766146200902515	0.06966317626151529	1.827249169024539	17.0	1.0	False	False										CDS1	+
chr4	ENSG00000163624.5	85451466	0.027509625037740005	0.0354290719966335	False	False	85451479	AG	CT	0.08085234473736852	0.07269372131680625	0.26745827821028645	1.0	1.112232848625347	0.06966317626151529	1.827249169024539	17.0	1.0	False	False										CDS1	+
chr4	ENSG00000163624.5	85452527	-0.00590482909717985	0.0408174843590421	False	False	85452553	GT	AC	-0.050009130561927184	0.0726482824735145	0.4920618493176394	0.0	0.6883731983637617	0.06966317626151529	1.827249169024539	17.0	1.0	False	False										CDS1	+
chr4	ENSG00000163624.5	85463874	0.0398324802674249	0.0368797836978554	False	False	85463884	T	A	0.0737454353896428	0.07787425804208238	0.3450417387857021	25.0	0.9469809054205254	0.06966317626151529	1.827249169024539	17.0	1.0	False	False										CDS1	+
chr4	ENSG00000163624.5	85464212	0.0306081670933188	0.0356171710148892	False	False	85464229	AT	AT	0.08831402726398019	0.07303705910812372	0.2281333160743715	3.0	1.2091673506902916	0.06966317626151529	1.827249169024539	17.0	1.0	False	False										CDS1	+
chr4	ENSG00000163624.5	85465080	-0.00801300457749384	0.0226386276576669	False	False	85465130	ACAT	ATGT	-0.1146482048341338	0.07284007335001863	0.11719343634668936	3.0	1.5739715730819548	0.06966317626151529	1.827249169024539	17.0	1.0	False	False										CDS1	+
chr4	ENSG00000163624.5	85465391	0.0383490054976846	0.0437708912303585	False	False	85465401	T	A	0.07970695726565696	0.0738890912617789	0.2821322102334952	7.0	1.078737820489173	0.06966317626151529	1.827249169024539	17.0	1.0	False	False										CDS1	+
chr4	ENSG00000163624.5	85475083	-0.00725745480793375	0.0260548678724826	False	False	85475101	A	T	-0.09804770187295746	0.07677993631141343	0.2033656642661395	21.0	1.2769963949342655	0.06966317626151529	1.827249169024539	17.0	1.0	False	False										CDS1	+
chr4	ENSG00000163624.5	85478356	-0.0499380849023461	0.0458078063860374	False	False	85478429	AC	GT	-0.08432317918704141	0.07553980458876727	0.2658436840745099	15.0	1.116274785804519	0.06966317626151529	1.827249169024539	17.0	1.0	False	False										CDS1	+
chr4	ENSG00000163624.5	85488650	0.0796868550981375	0.0599656910631257	True	False	85488662	AC	GT	0.14804455932414295	0.08102045513758545	0.06966317626151529	40.0	1.827249169024539	0.06966317626151529	1.827249169024539	17.0	1.0	True	False	85499560.0	0.38122186488574	0.5420020747722297	chr4:85499560						CDS1	+
chr4	ENSG00000163624.5	85514651	0.0006640061449003	0.0288466246920024	False	False	85514669	T	A	0.0010476241077538792	0.0749531277684136	0.9888639389271102	11.0	0.013977056581157965	0.06966317626151529	1.827249169024539	17.0	1.0	False	False										CDS1	+
chr4	ENSG00000163624.5	85523076	-0.000448155246568524	0.0289905625535863	False	False	85523127	ACAT	ATGT	0.00016854764242181001	0.07293249471300298	0.9981585337259624	1.0	0.002311008873137587	0.06966317626151529	1.827249169024539	17.0	1.0	False	False										CDS1	+
chr4	ENSG00000163624.5	85527459	-0.0063235715456868204	0.0184927914130116	False	False	85527494	GT	AC	0.014072393972658186	0.07714403534205623	0.8554753136191842	21.0	0.182417135819526	0.06966317626151529	1.827249169024539	17.0	1.0	False	False										CDS1	+
chr4	ENSG00000163624.5	85531165	0.0154116372362591	0.0407922620328705	False	False	85531176	A	T						0.06966317626151529	1.827249169024539	17.0	1.0	False	False										CDS1	+
chr4	ENSG00000163624.5	85540198	-0.00257942337123731	0.0188358390859013	False	False	85540239	AC	GT	0.015132841815837381	0.08110142273958808	0.8522296835443244	37.0	0.1865915702173074	0.06966317626151529	1.827249169024539	17.0	1.0	False	False										CDS1	+
chr4	ENSG00000163624.5	85590296	-0.000149484160083418	0.0154561513073544	False	False	85590308	AT	AT	-0.013675729289306264	0.07292567530918047	0.8514475878425437	1.0	0.18752969007589915	0.06966317626151529	1.827249169024539	17.0	1.0	False	False										CDS1	+
chr4	ENSG00000163625.11	85514651	-0.0092204452636465	0.0223207970504906	False	False	85514669	T	A	0.04885240204142816	0.07486367546049172	0.5148873222040145	11.0	0.6525514776149263	0.010730943166788843	2.578518659457671	16.0	0.470338405871326	False	False										WDFY3	-
chr4	ENSG00000163625.11	85523076	0.0049099060677716706	0.0198820110135724	False	False	85523127	ACAT	ATGT	-0.07650609496724532	0.07271873889407755	0.29411220148368106	1.0	1.0520822573488857	0.010730943166788843	2.578518659457671	16.0	0.470338405871326	False	False										WDFY3	-
chr4	ENSG00000163625.11	85527459	0.0054721780629729206	0.0290583950691193	False	False	85527494	GT	AC	0.13095017789275354	0.07648731807851797	0.08873252176123662	21.0	1.7120508495058853	0.010730943166788843	2.578518659457671	16.0	0.470338405871326	False	False										WDFY3	-
chr4	ENSG00000163625.11	85531165	0.0221897503590559	0.0401032101040257	False	False	85531176	A	T						0.010730943166788843	2.578518659457671	16.0	0.470338405871326	False	False										WDFY3	-
chr4	ENSG00000163625.11	85540198	0.00452681292035329	0.0221257300340781	False	False	85540239	AC	GT	0.09579079745292883	0.08073772202254867	0.2372980916728516	37.0	1.1864441434968414	0.010730943166788843	2.578518659457671	16.0	0.470338405871326	False	False										WDFY3	-
chr4	ENSG00000163625.11	85590296	-0.0030606124429765603	0.02392376687673	False	False	85590308	AT	AT	0.0792849327844368	0.07270290386929905	0.27687406834169265	1.0	1.090533232716131	0.010730943166788843	2.578518659457671	16.0	0.470338405871326	False	False										WDFY3	-
chr4	ENSG00000163625.11	85702377	0.000766392745720591	0.0213969965043789	False	False	85702389	A	T						0.010730943166788843	2.578518659457671	16.0	0.470338405871326	False	False										WDFY3	-
chr4	ENSG00000163625.11	85703524	-0.0021752813338682	0.0282737270165618	False	False	85703540	T	A	0.035773597195877964	0.07710229173851668	0.6432657132388508	21.0	0.4639757961695859	0.010730943166788843	2.578518659457671	16.0	0.470338405871326	False	False										WDFY3	-
chr4	ENSG00000163625.11	85705016	0.00448895014880174	0.0170574345361346	False	False	85705052	AC	GT	-0.012937047748316931	0.07784337938394291	0.8682083084373393	24.0	0.16619329544402478	0.010730943166788843	2.578518659457671	16.0	0.470338405871326	False	False										WDFY3	-
chr4	ENSG00000163625.11	85710786	0.00786206030612574	0.034453781777091005	False	False	85710823	AC	GT	-0.05709616915703871	0.08319739026137016	0.4936441464155557	45.0	0.6862735595151156	0.010730943166788843	2.578518659457671	16.0	0.470338405871326	False	False										WDFY3	-
chr4	ENSG00000163625.11	85796417	-0.0370793530238089	0.0403051688953095	True	False	85796459	AC	GT	0.04829591951576803	0.07871907375224074	0.540396758232984	28.0	0.6135224566764327	0.010730943166788843	2.578518659457671	16.0	0.470338405871326	False	False										WDFY3	-
chr4	ENSG00000163625.11	85839957	-0.00764423993687265	0.0191762118369634	False	False	85840016	AT	AT	0.020564726587982824	0.07645573928943801	0.7882727306379089	18.0	0.2689755769691935	0.010730943166788843	2.578518659457671	16.0	0.470338405871326	False	False										WDFY3	-
chr4	ENSG00000163625.11	85848470	-0.00407495353708838	0.027376018723588	False	False	85848497	AC	GT	0.04968039918748315	0.073830845581073	0.5018629843699283	6.0	0.6728948963875747	0.010730943166788843	2.578518659457671	16.0	0.470338405871326	False	False										WDFY3	-
chr4	ENSG00000163625.11	85850623	0.0006564738639732269	0.0162986346208476	False	False	85850633	C	G	-0.006204925370379465	0.08084365201578488	0.9389209794939032	36.0	0.07675216563902805	0.010730943166788843	2.578518659457671	16.0	0.470338405871326	False	False										WDFY3	-
chr4	ENSG00000163625.11	85896680	0.0190270282776228	0.0436197146945437	False	False	85896713	AC	GT	0.1256715431276524	0.07254748263461575	0.08487505703101945	2.0	1.7322660768340532	0.010730943166788843	2.578518659457671	16.0	0.470338405871326	False	False										WDFY3	-
chr4	ENSG00000163625.11	85944097	0.0231260501198769	0.0359021181406817	False	False	85944144	AC	GT	0.15569344284419395	0.07908772927673098	0.05076916223178208	33.0	1.9686169304395713	0.010730943166788843	2.578518659457671	16.0	0.470338405871326	False	False										WDFY3	-
chr4	ENSG00000163625.11	85984969	0.00541630615880503	0.01987705865355	False	False	85984980	A	T	-0.04698375889227455	0.07872400591990172	0.5514684458169492	28.0	0.5968161597375837	0.010730943166788843	2.578518659457671	16.0	0.470338405871326	False	False										WDFY3	-
chr4	ENSG00000163694.10	40336514	-0.0059285677647241	0.0268758585763175	False	False	40336530	T	A						0.08664923434281675	1.7228137798260654	49.0	1.0	False	False										RBM47	-
chr4	ENSG00000163694.10	40340849	0.00486449557589572	0.0198839630768595	False	False	40340926	CT	AG	0.049720693097480936	0.07822916832719796	0.525943187972092	26.0	0.6355774215765825	0.08664923434281675	1.7228137798260654	49.0	1.0	False	False										RBM47	-
chr4	ENSG00000163694.10	40343292	0.00796591665072925	0.0207044219641914	False	False	40343309	T	A	0.0881543134005737	0.07731288398639921	0.2558338031024125	23.0	1.1402279782510985	0.08664923434281675	1.7228137798260654	49.0	1.0	False	False										RBM47	-
chr4	ENSG00000163694.10	40348048	-0.00279639838258342	0.0218983101735209	False	False	40348070	AAC	GTT	-0.06480869915250284	0.07258637739007649	0.3730732711751548	0.0	0.8928493400934352	0.08664923434281675	1.7228137798260654	49.0	1.0	False	False										RBM47	-
chr4	ENSG00000163694.10	40360118	0.00623005782415742	0.017938508453168998	False	False	40360134	AAT	ATT	0.10018047729850194	0.07275935987230815	0.1701972891195113	2.0	1.3768740884240533	0.08664923434281675	1.7228137798260654	49.0	1.0	False	False										RBM47	-
chr4	ENSG00000163694.10	40366338	0.00241586627931311	0.0218341991857847	False	False	40366351	AT	AT	-0.04399658969284022	0.07425744005715497	0.5542637851577139	8.0	0.5924872936499915	0.08664923434281675	1.7228137798260654	49.0	1.0	False	False										RBM47	-
chr4	ENSG00000163694.10	40368167	-0.0143184539629034	0.0266281638760442	False	False	40368200	AAAG	CTTT	-0.10986462188527203	0.07600899319128795	0.15017118652737496	18.0	1.4454160918666734	0.08664923434281675	1.7228137798260654	49.0	1.0	False	False										RBM47	-
chr4	ENSG00000163694.10	40370955	0.00143511661716049	0.0167049408353118	False	False	40370996	AAAT	ATTT	0.08245613193273058	0.07327109921405688	0.26189571096480074	4.0	1.1253568298714915	0.08664923434281675	1.7228137798260654	49.0	1.0	False	False										RBM47	-
chr4	ENSG00000163694.10	40387189	-0.000566121547590202	0.0172334429739996	False	False	40387208	AAAAC	GTTTT	0.061660310204453964	0.07298809536458095	0.3993022999787272	2.0	0.8447995511659283	0.08664923434281675	1.7228137798260654	49.0	1.0	False	False										RBM47	-
chr4	ENSG00000163694.10	40387426	-0.000235925367392983	0.015565603115893998	False	False	40387525	AAGG	CCTT	-0.05136173157835347	0.07728018750245624	0.5072121365571279	22.0	0.6646170673009949	0.08664923434281675	1.7228137798260654	49.0	1.0	False	False										RBM47	-
chr4	ENSG00000163694.10	40392961	0.0119863840816254	0.0251271307560064	False	False	40392973	T	A	0.044953850687871014	0.0780079401566906	0.5652208624369714	25.0	0.5762727563062746	0.08664923434281675	1.7228137798260654	49.0	1.0	False	False										RBM47	-
chr4	ENSG00000163694.10	40396882	-0.005443326604676221	0.0203271955954708	False	False	40396893	T	A	-0.0550543197094646	0.08263507091055627	0.5063127019344572	43.0	0.666234313141149	0.08664923434281675	1.7228137798260654	49.0	1.0	False	False										RBM47	-
chr4	ENSG00000163694.10	40398859	0.00454079323186051	0.0261648385130168	False	False	40398895	ATTT	AAAT	0.10795256066886798	0.07369174900676469	0.14466788996143626	7.0	1.4649205931990874	0.08664923434281675	1.7228137798260654	49.0	1.0	False	False										RBM47	-
chr4	ENSG00000163694.10	40412334	-0.0045609216843078395	0.0241440562375936	False	False	40412349	T	A						0.08664923434281675	1.7228137798260654	49.0	1.0	False	False										RBM47	-
chr4	ENSG00000163694.10	40416874	0.00158858270137773	0.0185227010720243	False	False	40416886	A	T	-0.06326228692629288	0.07654287084230317	0.4096819458876709	19.0	0.8264948287166873	0.08664923434281675	1.7228137798260654	49.0	1.0	False	False										RBM47	-
chr4	ENSG00000163694.10	40426998	-0.00136217833743483	0.0175990554739985	False	False	40427015	A	T	-0.066024814343786	0.07542794949546665	0.3825908254666328	14.0	0.8753361954742547	0.08664923434281675	1.7228137798260654	49.0	1.0	False	False										RBM47	-
chr4	ENSG00000163694.10	40430211	-0.0127343096217603	0.023491682900587996	False	False	40430252	AAAAC	GTTTT	-0.040302698715147946	0.07468278138274577	0.5901078495881349	10.0	0.5396518175802598	0.08664923434281675	1.7228137798260654	49.0	1.0	False	False										RBM47	-
chr4	ENSG00000163694.10	40432211	-0.00481148802724303	0.0173083220836986	False	False	40432269	AAAC	GTTT	0.010764420937910569	0.0798040644863841	0.8928750788258977	32.0	0.1348856227710953	0.08664923434281675	1.7228137798260654	49.0	1.0	False	False										RBM47	-
chr4	ENSG00000163694.10	40434038	0.0024364322105811602	0.0225058737913496	False	False	40434049	A	T	0.11160208771581	0.07956391456000643	0.16270161452805984	33.0	1.4026721577611752	0.08664923434281675	1.7228137798260654	49.0	1.0	False	False										RBM47	-
chr4	ENSG00000163694.10	40450284	-0.0117717705379207	0.025823152148582995	False	False	40450331	GT	AC	0.08740501667837286	0.07343883742757933	0.23551121859081245	5.0	1.1901742965983917	0.08664923434281675	1.7228137798260654	49.0	1.0	False	False										RBM47	-
chr4	ENSG00000163694.10	40466503	0.0127101719308159	0.0424484985055235	False	False	40466518	CT	AG						0.08664923434281675	1.7228137798260654	49.0	1.0	False	False										RBM47	-
chr4	ENSG00000163694.10	40490046	0.0010210389188964	0.0176959940327143	False	False	40490057	AG	CT	-0.01046099394346199	0.0733195454146825	0.8866999230093933	3.0	0.14267674307439365	0.08664923434281675	1.7228137798260654	49.0	1.0	False	False										RBM47	-
chr4	ENSG00000163694.10	40494793	-0.004893865143750071	0.0164352807090559	False	False	40494813	GT	AC	-0.06720912602296886	0.07375498254463712	0.3633631645845611	6.0	0.9112486194718213	0.08664923434281675	1.7228137798260654	49.0	1.0	False	False										RBM47	-
chr4	ENSG00000163694.10	40497852	-0.00113796292257929	0.025235287705321	False	False	40497867	CT	AG						0.08664923434281675	1.7228137798260654	49.0	1.0	False	False										RBM47	-
chr4	ENSG00000163694.10	40498347	-0.00282441029416576	0.0157561454392239	False	False	40498381	AC	GT	-0.08012223751818953	0.07556607929088956	0.2904805675308897	15.0	1.0602936961935152	0.08664923434281675	1.7228137798260654	49.0	1.0	False	False										RBM47	-
chr4	ENSG00000163694.10	40502617	-0.0015867773333911599	0.0183213039114082	False	False	40502631	AT	AT	-0.08693307297707091	0.07344188181461275	0.23805925814355036	5.0	1.183698876296683	0.08664923434281675	1.7228137798260654	49.0	1.0	False	False										RBM47	-
chr4	ENSG00000163694.10	40511743	0.00349901218796221	0.0158622532137147	False	False	40511753	A	T	0.0485275931270044	0.08074995994273683	0.5487550930167112	36.0	0.6009612037135046	0.08664923434281675	1.7228137798260654	49.0	1.0	False	False										RBM47	-
