## Supplemental Dataset 2 for "Multi-tissue analysis reveals short tandem repeats as ubiquitous regulators of gene expression and complex traits": Artery-Aorta_master.tab (part 25 of 79)

chrom	gene	str.start	mashr.beta	mashr.beta.se	mashr.top.str	mashr.significant	str.end	str.motif.forward	str.motif.reverse	linreg.beta	linreg.beta.se	linreg.pval	linreg.n.miss	linreg.absZ	linreg.top.pval	linreg.top.absZ	num.strs	linreg.qval	linreg.top.str	linreg.significant	mashr.top.snp	anova.pval	anova.qval	anova.best.snp	caviar.str.score	caviar.str.rank	caviar.topsnp	caviar.topsnp.score	caviar.nsnps	gene.name	gene.strand
chr4	ENSG00000163694.10	40521049	0.00250277410108547	0.0176731901328949	False	False	40521059	A	T	0.025858024051001915	0.07535263171009597	0.7318874898084649	13.0	0.3431601984451643	0.08664923434281675	1.7228137798260654	49.0	1.0	False	False										RBM47	-
chr4	ENSG00000163694.10	40529760	0.0059785135691128605	0.0179733881948289	False	False	40529778	GT	AC	0.029104233555902	0.07643951641730763	0.7038624361207613	18.0	0.3807485306031076	0.08664923434281675	1.7228137798260654	49.0	1.0	False	False										RBM47	-
chr4	ENSG00000163694.10	40530423	-0.000145535382418499	0.0146794834322707	False	False	40530442	A	T	-0.06809686870625986	0.074570008217407	0.36236896633402105	10.0	0.9131937937800025	0.08664923434281675	1.7228137798260654	49.0	1.0	False	False										RBM47	-
chr4	ENSG00000163694.10	40554980	-0.00498053191565724	0.0236228079672995	False	False	40555002	T	A	-0.1201101600804884	0.08244427791965123	0.1473158517368635	44.0	1.4568647225893068	0.08664923434281675	1.7228137798260654	49.0	1.0	False	False										RBM47	-
chr4	ENSG00000163694.10	40555308	-0.0222100136331456	0.0316563163347038	False	False	40555331	ATTTT	AAAAT	-0.12771465121809505	0.07413143121654685	0.08664923434281675	10.0	1.7228137798260654	0.08664923434281675	1.7228137798260654	49.0	1.0	True	False	40385852.0	0.03432770423989247	0.19389071870934488	chr4:40385852						RBM47	-
chr4	ENSG00000163694.10	40571002	0.0119153730563016	0.0217205716188544	False	False	40571079	AGAT	ATCT	0.07582421276289494	0.07647570505256927	0.3228598536209987	19.0	0.9914810554642616	0.08664923434281675	1.7228137798260654	49.0	1.0	False	False										RBM47	-
chr4	ENSG00000163694.10	40573233	0.0110018260232709	0.0286729096776826	False	False	40573262	AAAAG	CTTTT	0.11717420866015088	0.07262349632395013	0.1083335155281462	2.0	1.6134476387294039	0.08664923434281675	1.7228137798260654	49.0	1.0	False	False										RBM47	-
chr4	ENSG00000163694.10	40574384	0.0120481301252156	0.0394260235815559	False	False	40574394	A	T	0.07694878147548062	0.07882254139162215	0.3304251123529136	29.0	0.9762281210037123	0.08664923434281675	1.7228137798260654	49.0	1.0	False	False										RBM47	-
chr4	ENSG00000163694.10	40586885	0.000703125450898698	0.0157422655305171	False	False	40586905	GTTT	AAAC	0.059007633771736186	0.07299982049485883	0.4199302173647502	2.0	0.8083257379501628	0.08664923434281675	1.7228137798260654	49.0	1.0	False	False										RBM47	-
chr4	ENSG00000163694.10	40606732	-0.000967247328768059	0.0116608866090234	False	False	40606752	GTT	AAC	0.03949543653238441	0.07366345734712805	0.5924952030395627	5.0	0.5361605055579737	0.08664923434281675	1.7228137798260654	49.0	1.0	False	False										RBM47	-
chr4	ENSG00000163694.10	40613584	0.00220436855401345	0.0359642002224474	False	False	40613596	A	T	-0.1007547480880594	0.07890159784823432	0.2034755422667912	30.0	1.2769671443391957	0.08664923434281675	1.7228137798260654	49.0	1.0	False	False										RBM47	-
chr4	ENSG00000163694.10	40625858	0.00526248690228201	0.0244274463071767	False	False	40625887	GTTT	AAAC	-0.053417068138653004	0.0736157258435681	0.4689934414649439	5.0	0.7256203416667136	0.08664923434281675	1.7228137798260654	49.0	1.0	False	False										RBM47	-
chr4	ENSG00000163694.10	40636815	0.00126173691153718	0.0118496324806809	False	False	40636833	GTTT	AAAC	-0.04378391961226893	0.07305711516968415	0.5496910286999344	2.0	0.5993108201791897	0.08664923434281675	1.7228137798260654	49.0	1.0	False	False										RBM47	-
chr4	ENSG00000163694.10	40644240	0.0369204876229465	0.0452976733988523	True	False	40644280	AC	GT	-0.017561041797274874	0.07929292916246368	0.8250103079037345	30.0	0.22147046379499952	0.08664923434281675	1.7228137798260654	49.0	1.0	False	False										RBM47	-
chr4	ENSG00000163694.10	40646799	-0.0110674349470444	0.032308137258552	False	False	40646814	A	T	0.04519418460902977	0.07364565151709809	0.5401908081738176	5.0	0.6136707827010963	0.08664923434281675	1.7228137798260654	49.0	1.0	False	False										RBM47	-
chr4	ENSG00000163694.10	40647326	-0.00637121393723174	0.0375990845247249	False	False	40647350	GTTT	AAAC	0.04182685569395399	0.07406006302218705	0.5729260727124611	7.0	0.564769377544594	0.08664923434281675	1.7228137798260654	49.0	1.0	False	False										RBM47	-
chr4	ENSG00000163694.10	40648677	0.00212474346639996	0.0178949463007395	False	False	40648699	AAAAC	GTTTT	-0.03693143349838378	0.07327353631999342	0.6148427929122795	3.0	0.5040214428453437	0.08664923434281675	1.7228137798260654	49.0	1.0	False	False										RBM47	-
chr4	ENSG00000163694.10	40660300	-0.0050880014513381795	0.0173374724478266	False	False	40660315	A	T	-0.0953054123230886	0.07657292916919034	0.2149888926983593	20.0	1.244635843987478	0.08664923434281675	1.7228137798260654	49.0	1.0	False	False										RBM47	-
chr4	ENSG00000163694.10	40677001	0.0196019765964846	0.0277535072526175	False	False	40677012	T	A	-0.012520299414085471	0.07602263285229778	0.8693788936991704	16.0	0.16469173645183804	0.08664923434281675	1.7228137798260654	49.0	1.0	False	False										RBM47	-
chr4	ENSG00000163694.10	40677787	0.00280144887330726	0.0174209525043281	False	False	40677799	A	T	0.023043231221908544	0.08190143894528197	0.7788298645474984	40.0	0.28135319133163994	0.08664923434281675	1.7228137798260654	49.0	1.0	False	False										RBM47	-
chr4	ENSG00000163694.10	40682595	0.0010885116614713802	0.0155029618001074	False	False	40682636	GT	AC	-0.032255939226635486	0.0810685039425157	0.6912732357954035	37.0	0.397884969599385	0.08664923434281675	1.7228137798260654	49.0	1.0	False	False										RBM47	-
chr4	ENSG00000163694.10	40683589	0.00242894281038715	0.0144229480076595	False	False	40683619	A	T	0.00021652937835424035	0.07453559750269317	0.9976853285477864	9.0	0.002905046522856633	0.08664923434281675	1.7228137798260654	49.0	1.0	False	False										RBM47	-
chr4	ENSG00000163694.10	40687645	-0.00274188905491803	0.026507736313387	False	False	40687656	T	A	-0.06154713385194298	0.07460180889245087	0.4104647948435354	10.0	0.8250085991972652	0.08664923434281675	1.7228137798260654	49.0	1.0	False	False										RBM47	-
chr4	ENSG00000163694.10	40694015	-0.00025698794424809104	0.0148962928254293	False	False	40694025	T	A	-0.045566203622589035	0.07404793966487001	0.539085134664268	7.0	0.6153608571530135	0.08664923434281675	1.7228137798260654	49.0	1.0	False	False										RBM47	-
chr4	ENSG00000163694.10	40717452	0.000789650381477354	0.014711513351120002	False	False	40717466	A	T	0.0240530830326136	0.07310608543975115	0.7425116663642279	2.0	0.3290161535517647	0.08664923434281675	1.7228137798260654	49.0	1.0	False	False										RBM47	-
chr4	ENSG00000163694.10	40717564	-0.000688349150521569	0.0149941954343929	False	False	40717587	GTTT	AAAC	-0.007636142613822656	0.07351931863512393	0.9173883629094982	4.0	0.10386579684886363	0.08664923434281675	1.7228137798260654	49.0	1.0	False	False										RBM47	-
chr4	ENSG00000179299.12	40660300	-0.0175815293412745	0.0249895816249372	False	False	40660315	A	T	-0.057112326171774176	0.07679751992263635	0.4581063226575168	20.0	0.7436740955867783	9.728529103362558e-12	7.279394111348095	25.0	1.3582126673987796e-08	False	False										NSUN7	+
chr4	ENSG00000179299.12	40677001	0.0580308449729101	0.0337537171722577	False	False	40677012	T	A	0.12337575133934454	0.07544773576630863	0.1038152746246304	16.0	1.6352478982469119	9.728529103362558e-12	7.279394111348095	25.0	1.3582126673987796e-08	False	False										NSUN7	+
chr4	ENSG00000179299.12	40677787	0.0055790439383613	0.0174272931595683	False	False	40677799	A	T	0.017536928118119625	0.08191059359633059	0.8307630236646223	40.0	0.21409841325951814	9.728529103362558e-12	7.279394111348095	25.0	1.3582126673987796e-08	False	False										NSUN7	+
chr4	ENSG00000179299.12	40682595	0.0038900312410144297	0.0195649608595779	False	False	40682636	GT	AC	0.07617476205227937	0.0808750419192228	0.3477475091487776	37.0	0.9418821956019754	9.728529103362558e-12	7.279394111348095	25.0	1.3582126673987796e-08	False	False										NSUN7	+
chr4	ENSG00000179299.12	40683589	0.00566969191477736	0.0187682039360938	False	False	40683619	A	T	0.017012732558274717	0.07452481193576102	0.8196855233567535	9.0	0.2282827975861163	9.728529103362558e-12	7.279394111348095	25.0	1.3582126673987796e-08	False	False										NSUN7	+
chr4	ENSG00000179299.12	40687645	-0.0285600498725696	0.0342676938291921	False	False	40687656	T	A	-0.11478536011341475	0.07424947834226524	0.12388479637782793	10.0	1.5459416372501995	9.728529103362558e-12	7.279394111348095	25.0	1.3582126673987796e-08	False	False										NSUN7	+
chr4	ENSG00000179299.12	40694015	0.0302021873543347	0.0435163494653241	False	False	40694025	T	A	0.11078089260523312	0.07366868188988687	0.13437340320204794	7.0	1.503771884649954	9.728529103362558e-12	7.279394111348095	25.0	1.3582126673987796e-08	False	False										NSUN7	+
chr4	ENSG00000179299.12	40717452	0.10687214490191	0.045764639201644995	False	False	40717466	A	T	0.184548559845834	0.07187116477780077	0.01101677880121336	2.0	2.567769152154279	9.728529103362558e-12	7.279394111348095	25.0	1.3582126673987796e-08	False	False										NSUN7	+
chr4	ENSG00000179299.12	40717564	-0.106687567127585	0.0405086553972458	False	False	40717587	GTTT	AAAC	-0.19701833305994174	0.07208042716818124	0.006878660359420375	4.0	2.7333125066011315	9.728529103362558e-12	7.279394111348095	25.0	1.3582126673987796e-08	False	False										NSUN7	+
chr4	ENSG00000179299.12	40759920	-0.213647409130796	0.0321555145883391	False	False	40759950	GTTT	AAAC	-0.25641558982553153	0.0708721036955169	0.0003824362556971217	3.0	3.6180044961999824	9.728529103362558e-12	7.279394111348095	25.0	1.3582126673987796e-08	False	False										NSUN7	+
chr4	ENSG00000179299.12	40782300	0.0179397872165413	0.0319663952160526	False	False	40782326	AATC	ATTG	0.08140867747730382	0.07269041858015739	0.26416939744748763	1.0	1.1199368371710863	9.728529103362558e-12	7.279394111348095	25.0	1.3582126673987796e-08	False	False										NSUN7	+
chr4	ENSG00000179299.12	40789343	-0.0117497338519322	0.0348184417043346	False	False	40789370	A	T	-0.03852983895790595	0.07575351179257199	0.6116620825076184	15.0	0.5086211588897454	9.728529103362558e-12	7.279394111348095	25.0	1.3582126673987796e-08	False	False										NSUN7	+
chr4	ENSG00000179299.12	40794771	-0.18976446931525498	0.0424729184400175	False	False	40794782	A	T	-0.2086130585490464	0.08039096156515581	0.010411481303488512	41.0	2.5949815064715738	9.728529103362558e-12	7.279394111348095	25.0	1.3582126673987796e-08	False	False										NSUN7	+
chr4	ENSG00000179299.12	40810127	0.314963074769625	0.0449714688590716	False	False	40810148	T	A	0.444307820796007	0.06830976641925311	8.179541631560144e-10	17.0	6.504308887093176	9.728529103362558e-12	7.279394111348095	25.0	1.3582126673987796e-08	False	False										NSUN7	+
chr4	ENSG00000179299.12	40833420	0.009174108018985359	0.0214634238483971	False	False	40833438	A	T	0.10719008210089996	0.07329623805145577	0.14533133448633825	5.0	1.4624226965871001	9.728529103362558e-12	7.279394111348095	25.0	1.3582126673987796e-08	False	False										NSUN7	+
chr4	ENSG00000179299.12	40836130	0.10636565359741099	0.041390391808408	False	False	40836141	T	A	0.2333528608240328	0.07392960416462271	0.0018844275385300144	16.0	3.156419724693973	9.728529103362558e-12	7.279394111348095	25.0	1.3582126673987796e-08	False	False										NSUN7	+
chr4	ENSG00000179299.12	40838497	0.0213292695553743	0.0265083276371926	False	False	40838528	AAAC	GTTT	0.030632226476537582	0.07309292549734081	0.6756342268639628	2.0	0.4190860643230378	9.728529103362558e-12	7.279394111348095	25.0	1.3582126673987796e-08	False	False										NSUN7	+
chr4	ENSG00000179299.12	40841675	-0.0124860127633024	0.0269227121253808	False	False	40841699	T	A	-0.07195587145669555	0.0790995850541679	0.3643644621654401	30.0	0.9096870913724731	9.728529103362558e-12	7.279394111348095	25.0	1.3582126673987796e-08	False	False										NSUN7	+
chr4	ENSG00000179299.12	40857753	0.0528790371429047	0.0351732200074901	False	False	40857772	A	T	-0.010340539505516529	0.07624520851292026	0.8922785820891136	17.0	0.13562215524355548	9.728529103362558e-12	7.279394111348095	25.0	1.3582126673987796e-08	False	False										NSUN7	+
chr4	ENSG00000179299.12	40866274	-0.155518999223236	0.0575203101657265	False	False	40866307	AAAAC	GTTTT	-0.2741351737277094	0.07051461781364718	0.00014073548455195383	3.0	3.887636099116092	9.728529103362558e-12	7.279394111348095	25.0	1.3582126673987796e-08	False	False										NSUN7	+
chr4	ENSG00000179299.12	40873025	0.00335462344816009	0.0220404157213741	False	False	40873036	AT	AT						9.728529103362558e-12	7.279394111348095	25.0	1.3582126673987796e-08	False	False										NSUN7	+
chr4	ENSG00000179299.12	40877822	0.0807505053768014	0.0421181839144764	False	False	40877832	A	T	0.2528687576732407	0.07420390791170889	0.0008177377417461247	19.0	3.4077552623524245	9.728529103362558e-12	7.279394111348095	25.0	1.3582126673987796e-08	False	False										NSUN7	+
chr4	ENSG00000179299.12	40895990	0.0522308412995626	0.0330813838170584	False	False	40896004	AAC	GTT	0.07505652348682047	0.07272677366612214	0.3033818768955959	1.0	1.03203427985674	9.728529103362558e-12	7.279394111348095	25.0	1.3582126673987796e-08	False	False										NSUN7	+
chr4	ENSG00000179299.12	40903927	0.0037801360109317103	0.0164440689519639	False	False	40903960	GT	AC	0.0045630096096232545	0.08032109669213787	0.9547700311768068	34.0	0.05680960292552752	9.728529103362558e-12	7.279394111348095	25.0	1.3582126673987796e-08	False	False										NSUN7	+
chr4	ENSG00000179299.12	40905316	-0.00825508133235802	0.0266949324423507	False	False	40905326	A	T	-0.07848781360763721	0.07514530103538998	0.2976955141816803	13.0	1.044480659817612	9.728529103362558e-12	7.279394111348095	25.0	1.3582126673987796e-08	False	False										NSUN7	+
chr4	ENSG00000196526.6	7867926	-0.00552504116735245	0.0378673120315531	False	False	7867941	T	A	-0.039066076278556	0.07268376971017297	0.5915683188771734	0.0	0.537480051383304	0.06005033102530185	1.8922128927132562	19.0	1.0	False	False										AFAP1	-
chr4	ENSG00000196526.6	7871575	-0.00013887382193906398	0.0203223262567026	False	False	7871591	AC	GT						0.06005033102530185	1.8922128927132562	19.0	1.0	False	False										AFAP1	-
chr4	ENSG00000196526.6	7889559	0.029354421946472	0.0728342744042527	False	False	7889571	T	A	0.0546458214070452	0.07703639500890946	0.479090158406744	21.0	0.7093507088529424	0.06005033102530185	1.8922128927132562	19.0	1.0	False	False										AFAP1	-
chr4	ENSG00000196526.6	7900596	0.0005775064889410981	0.06388256908484	False	False	7900613	GT	AC	-0.01862811708443893	0.07411206962453795	0.801826586886075	7.0	0.25135065285332825	0.06005033102530185	1.8922128927132562	19.0	1.0	False	False										AFAP1	-
chr4	ENSG00000196526.6	7900729	-0.0358915775632435	0.0720119005143842	False	False	7900766	AT	AT	-0.055489132955011115	0.07483768789043364	0.4593918528472224	11.0	0.7414597446710294	0.06005033102530185	1.8922128927132562	19.0	1.0	False	False										AFAP1	-
chr4	ENSG00000196526.6	7906421	0.056269134627631	0.0701614863263733	False	False	7906453	GTTT	AAAC	0.07781847867370438	0.0729054872892423	0.2871724827293712	2.0	1.067388499372763	0.06005033102530185	1.8922128927132562	19.0	1.0	False	False										AFAP1	-
chr4	ENSG00000196526.6	7953808	-0.00461639592840202	0.0649663121609984	False	False	7953872	ATCC	ATGG	0.02981160204577604	0.07348878452336408	0.6854597931162093	4.0	0.4056619284034848	0.06005033102530185	1.8922128927132562	19.0	1.0	False	False										AFAP1	-
chr4	ENSG00000196526.6	7673065	-0.00475775978560651	0.0236044481035767	False	False	7673079	A	T	-0.1389005171019281	0.07340638975499092	0.06005033102530185	7.0	1.8922128927132562	0.06005033102530185	1.8922128927132562	19.0	1.0	True	False	7722458.0	0.08490751051982318	0.2566375878512405	chr4:7722458						AFAP1	-
chr4	ENSG00000196526.6	7687416	0.00453357257992103	0.0240431999599075	False	False	7687429	AT	AT	0.016313815447588247	0.07452568011637713	0.8269744480293721	9.0	0.21890193316066447	0.06005033102530185	1.8922128927132562	19.0	1.0	False	False										AFAP1	-
chr4	ENSG00000196526.6	7729155	0.00045789981286320193	0.0196292757938242	False	False	7729166	C	G	-0.056887302039380576	0.07725701080008572	0.4625578667315886	22.0	0.7363383782293251	0.06005033102530185	1.8922128927132562	19.0	1.0	False	False										AFAP1	-
chr4	ENSG00000196526.6	7745534	-0.00504490891085233	0.0318521224173371	False	False	7745578	AC	GT	-0.07720423405856477	0.08034178233393698	0.3380849279745354	35.0	0.9609474897839443	0.06005033102530185	1.8922128927132562	19.0	1.0	False	False										AFAP1	-
chr4	ENSG00000196526.6	7766829	0.0120499212306125	0.0367704069918556	False	False	7766846	AATC	ATTG						0.06005033102530185	1.8922128927132562	19.0	1.0	False	False										AFAP1	-
chr4	ENSG00000196526.6	7794890	-0.0422140913144015	0.0441305369927186	False	False	7794900	T	A	-0.08602539280427073	0.07732732928385609	0.2675387055413187	23.0	1.1124836923888248	0.06005033102530185	1.8922128927132562	19.0	1.0	False	False										AFAP1	-
chr4	ENSG00000196526.6	7798790	-0.0744855610956754	0.0609950337809506	False	False	7798811	AAT	ATT	-0.01978889107505009	0.07370654208877851	0.7886289846881929	5.0	0.26848215252337637	0.06005033102530185	1.8922128927132562	19.0	1.0	False	False										AFAP1	-
chr4	ENSG00000196526.6	7824628	0.00665721986124807	0.0215070605109816	False	False	7824638	T	A	0.07745026880032578	0.07714988351335535	0.3168823077515696	22.0	1.003893528716974	0.06005033102530185	1.8922128927132562	19.0	1.0	False	False										AFAP1	-
chr4	ENSG00000196526.6	7826152	0.0323237791240679	0.0560348464276563	False	False	7826170	AC	GT	0.03823636837776516	0.07597299414213372	0.6154013287361491	16.0	0.503288949047221	0.06005033102530185	1.8922128927132562	19.0	1.0	False	False										AFAP1	-
chr4	ENSG00000196526.6	7831833	0.00468158280419639	0.0201010731668543	False	False	7831843	A	T	-0.0710689120926276	0.07294233345097051	0.331158120465332	2.0	0.9743164048953525	0.06005033102530185	1.8922128927132562	19.0	1.0	False	False										AFAP1	-
chr4	ENSG00000196526.6	7832326	-0.000196893499649106	0.0140581336510626	False	False	7832345	ATT	AAT	-0.013062304791497864	0.0733173018715821	0.8587902037818573	3.0	0.17816128605464726	0.06005033102530185	1.8922128927132562	19.0	1.0	False	False										AFAP1	-
chr4	ENSG00000196526.6	7840562	0.009944438611911709	0.0356099939286678	False	False	7840593	AC	GT	0.021973958926374267	0.07451760213865574	0.7684232445096003	9.0	0.2948827967583696	0.06005033102530185	1.8922128927132562	19.0	1.0	False	False										AFAP1	-
chr4	ENSG00000196526.6	7843027	-0.0593098273995707	0.0531559420004705	False	False	7843039	AC	GT	-0.06763707245030562	0.07276547968785749	0.3538108917144366	1.0	0.929521426099969	0.06005033102530185	1.8922128927132562	19.0	1.0	False	False										AFAP1	-
chr4	ENSG00000196526.6	7847139	0.103875864130559	0.0700811467265226	True	False	7847160	ATT	AAT	0.1265839524209807	0.07253899939411093	0.08261941928092327	2.0	1.7450468503602958	0.06005033102530185	1.8922128927132562	19.0	1.0	False	False										AFAP1	-
chr4	ENSG00000196526.6	7857977	0.00439482188529443	0.0560817704254839	False	False	7857987	T	A						0.06005033102530185	1.8922128927132562	19.0	1.0	False	False										AFAP1	-
chr4	ENSG00000198099.4	100007189	0.0183214153992013	0.06361071971533601	False	False	100007211	AAAC	GTTT	-0.0070702659034049065	0.07351962456672866	0.9234909100209764	4.0	0.09616841686926349	0.0015121204359080339	3.222925743290563	19.0	0.14229190724309645	False	False										ADH4	-
chr4	ENSG00000198099.4	100011597	0.0683748389236426	0.0657557250157942	False	False	100011627	AAAT	ATTT	0.11367137588484046	0.07384764135894054	0.12548504865020838	8.0	1.5392688756616404	0.0015121204359080339	3.222925743290563	19.0	0.14229190724309645	False	False										ADH4	-
chr4	ENSG00000198099.4	100024301	-0.00668055855991119	0.0644343542519571	False	False	100024313	A	T	0.024828276617763344	0.0797840858882292	0.7560664515045779	32.0	0.3111933456572489	0.0015121204359080339	3.222925743290563	19.0	0.14229190724309645	False	False										ADH4	-
chr4	ENSG00000198099.4	100025869	0.00684195365542907	0.0282908051030206	False	False	100025888	ATT	AAT	0.12848215671411586	0.07252115071919939	0.07808117865044024	2.0	1.7716508279301373	0.0015121204359080339	3.222925743290563	19.0	0.14229190724309645	False	False										ADH4	-
chr4	ENSG00000198099.4	100035184	-0.0776141558988401	0.0612597713385277	False	False	100035226	AC	GT	-0.08399587309463873	0.07532575705572117	0.2663358628761296	14.0	1.1151016116904602	0.0015121204359080339	3.222925743290563	19.0	0.14229190724309645	False	False										ADH4	-
chr4	ENSG00000198099.4	100058273	-0.0381037625723932	0.0632867447588337	False	False	100058288	ATT	AAT	-0.017210901742767726	0.07494206694571894	0.8186227079853415	11.0	0.22965608561655637	0.0015121204359080339	3.222925743290563	19.0	0.14229190724309645	False	False										ADH4	-
chr4	ENSG00000198099.4	100068216	0.0115822647298162	0.0321810088128869	False	False	100068242	T	A	0.12370144508928382	0.0739631271679351	0.09616803630399008	9.0	1.6724745129882983	0.0015121204359080339	3.222925743290563	19.0	0.14229190724309645	False	False										ADH4	-
chr4	ENSG00000198099.4	100075042	-0.0592405320807974	0.06173528574985201	False	False	100075070	ATT	AAT	-0.005477552373912693	0.0753767053334899	0.9421520079643098	13.0	0.0726690341489231	0.0015121204359080339	3.222925743290563	19.0	0.14229190724309645	False	False										ADH4	-
chr4	ENSG00000198099.4	100077957	-0.0931913802343265	0.0383931790067317	False	False	100078023	ATCT	AGAT	-0.07688637383961078	0.08034376164849298	0.3400835126792574	35.0	0.9569675636546816	0.0015121204359080339	3.222925743290563	19.0	0.14229190724309645	False	False										ADH4	-
chr4	ENSG00000198099.4	99969520	0.203983795970795	0.11120049062645501	False	False	99969536	T	A						0.0015121204359080339	3.222925743290563	19.0	0.14229190724309645	False	False										ADH4	-
chr4	ENSG00000198099.4	99977681	0.00659524052196969	0.0224884971910147	False	False	99977738	GTTT	AAAC						0.0015121204359080339	3.222925743290563	19.0	0.14229190724309645	False	False										ADH4	-
chr4	ENSG00000198099.4	99986521	0.0135496646930494	0.0602805600233979	False	False	99986560	ATTT	AAAT	0.04330744188459737	0.07425967821952556	0.5604918726052296	8.0	0.5831891939603137	0.0015121204359080339	3.222925743290563	19.0	0.14229190724309645	False	False										ADH4	-
chr4	ENSG00000198099.4	99987885	0.0168225110746627	0.0632874646822669	False	False	99987907	GTT	AAC	0.05014326772077245	0.07382913565522208	0.4978819629778398	6.0	0.6791799372396651	0.0015121204359080339	3.222925743290563	19.0	0.14229190724309645	False	False										ADH4	-
chr4	ENSG00000198099.4	99991063	0.0019485052257735397	0.0204912280640985	False	False	99991086	A	T	-0.04132672331166164	0.07663097599536298	0.5903887353571056	19.0	0.5392952755053304	0.0015121204359080339	3.222925743290563	19.0	0.14229190724309645	False	False										ADH4	-
chr4	ENSG00000198099.4	100084667	0.00560736963211775	0.0189523611403505	False	False	100084699	AAAT	ATTT	-0.005510346467650956	0.07352034600107546	0.9403355150646676	4.0	0.0749499528684257	0.0015121204359080339	3.222925743290563	19.0	0.14229190724309645	False	False										ADH4	-
chr4	ENSG00000198099.4	100086317	0.18344935229536605	0.0380939589510876	True	True	100086330	AT	AT	0.16041491008708253	0.07218022069798198	0.027453400539194157	2.0	2.22242199505449	0.0015121204359080339	3.222925743290563	19.0	0.14229190724309645	False	False										ADH4	-
chr4	ENSG00000198099.4	100116940	0.0372077782873859	0.0411180113641696	False	False	100116950	T	A	0.14541350997897118	0.07374335793501054	0.05015466017963635	9.0	1.9718862016986398	0.0015121204359080339	3.222925743290563	19.0	0.14229190724309645	False	False										ADH4	-
chr4	ENSG00000198099.4	100127727	-0.13383944750547	0.0379790993058503	False	False	100127738	T	A	-0.20607916139344606	0.07809562076337184	0.009158213170996377	32.0	2.638805599841018	0.0015121204359080339	3.222925743290563	19.0	0.14229190724309645	False	False										ADH4	-
chr4	ENSG00000198099.4	100138001	-0.00123745912410343	0.0192797406245087	False	False	100138012	A	T	0.039250860059671794	0.07949442182422732	0.6221640786002958	31.0	0.4937561549470809	0.0015121204359080339	3.222925743290563	19.0	0.14229190724309645	False	False										ADH4	-
chr4	ENSG00000198099.4	100170822	0.00979236796842485	0.0331176561175026	False	False	100170834	AT	AT	0.14936574494441993	0.07211434014433722	0.03970247981696127	1.0	2.071234994946409	0.0015121204359080339	3.222925743290563	19.0	0.14229190724309645	False	False										ADH4	-
chr4	ENSG00000172955.13	100024301	0.117957062732505	0.0863193229335177	False	False	100024313	A	T	0.3042126855854489	0.07602608678709256	9.678278746888368e-05	32.0	4.0014250166180725	3.2783909543606813e-09	6.233438883083871	19.0	2.0724676257086483e-06	False	False										ADH6	-
chr4	ENSG00000172955.13	100025869	-0.11929685676125999	0.0433659337930753	False	False	100025888	ATT	AAT	-0.013535350774506452	0.07312054344130603	0.8533432971149753	2.0	0.18511009543263718	3.2783909543606813e-09	6.233438883083871	19.0	2.0724676257086483e-06	False	False										ADH6	-
chr4	ENSG00000172955.13	100035184	0.12668120860552	0.0702905842377545	False	False	100035226	AC	GT	0.2600140416566737	0.07299286454917005	0.0004739501573088586	14.0	3.5621843760018614	3.2783909543606813e-09	6.233438883083871	19.0	2.0724676257086483e-06	False	False										ADH6	-
chr4	ENSG00000172955.13	100058273	0.20059227557812198	0.0723436575661009	False	False	100058288	ATT	AAT	0.3390754627323728	0.07051288154580178	3.2215240468814913e-06	11.0	4.808702400172452	3.2783909543606813e-09	6.233438883083871	19.0	2.0724676257086483e-06	False	False										ADH6	-
chr4	ENSG00000172955.13	100068216	-0.0841724039547437	0.0383871576958405	False	False	100068242	T	A	-0.010301856841103074	0.07453164397853017	0.8902200687121198	9.0	0.1382212479315586	3.2783909543606813e-09	6.233438883083871	19.0	2.0724676257086483e-06	False	False										ADH6	-
chr4	ENSG00000172955.13	100077957	0.0558716003959035	0.0427475446567327	False	False	100078023	ATCT	AGAT	0.20231714336615614	0.07891585908381217	0.011313391562948534	35.0	2.5637070382936122	3.2783909543606813e-09	6.233438883083871	19.0	2.0724676257086483e-06	False	False										ADH6	-
chr4	ENSG00000172955.13	100084667	-0.0117672522608292	0.0235367657502729	False	False	100084699	AAAT	ATTT	0.06241206929631751	0.07337812965308249	0.3961165890562585	4.0	0.8505541036735281	3.2783909543606813e-09	6.233438883083871	19.0	2.0724676257086483e-06	False	False										ADH6	-
chr4	ENSG00000172955.13	100086317	-0.0640193772040121	0.0342834204906965	False	False	100086330	AT	AT	-0.12861651277324915	0.07251987714394953	0.07776774330497516	2.0	1.7735346202800326	3.2783909543606813e-09	6.233438883083871	19.0	2.0724676257086483e-06	False	False										ADH6	-
chr4	ENSG00000172955.13	100116940	0.0493021209061198	0.0597370133798279	False	False	100116950	T	A	0.1851832927229831	0.07324643139188393	0.012323901570435707	9.0	2.5282227298175557	3.2783909543606813e-09	6.233438883083871	19.0	2.0724676257086483e-06	False	False										ADH6	-
chr4	ENSG00000172955.13	100119823	-0.0413755315209075	0.0607745837295724	False	False	100119862	AC	GT	-0.2035606923840789	0.07379959982784907	0.006424326560147739	13.0	2.7582899210689633	3.2783909543606813e-09	6.233438883083871	19.0	2.0724676257086483e-06	False	False										ADH6	-
chr4	ENSG00000172955.13	100127727	0.10180427395980998	0.0382655660784194	False	False	100127738	T	A	0.10238820745276636	0.07938925527640034	0.19905193882551184	32.0	1.289698550468741	3.2783909543606813e-09	6.233438883083871	19.0	2.0724676257086483e-06	False	False										ADH6	-
chr4	ENSG00000172955.13	100138001	-0.0557197852133647	0.0344386489306553	False	False	100138012	A	T	-0.0059820397449927105	0.07955430496194263	0.9401551468987212	31.0	0.07519441905569299	3.2783909543606813e-09	6.233438883083871	19.0	2.0724676257086483e-06	False	False										ADH6	-
chr4	ENSG00000172955.13	100170822	-0.0969466750857247	0.040288324277594004	False	False	100170834	AT	AT	0.0072294856935533405	0.07293058979869962	0.9211420177687571	1.0	0.09912830423431246	3.2783909543606813e-09	6.233438883083871	19.0	2.0724676257086483e-06	False	False										ADH6	-
chr4	ENSG00000172955.13	100189146	-0.0531946284397341	0.0374167093441027	False	False	100189158	T	A	-0.11953612326109132	0.07873652885621278	0.13095519098864286	30.0	1.518178728444913	3.2783909543606813e-09	6.233438883083871	19.0	2.0724676257086483e-06	False	False										ADH6	-
chr4	ENSG00000172955.13	100204631	-0.0618442426365147	0.0324164007197388	False	False	100204655	ATTC	AATG	-0.13019175227123433	0.07289570882860376	0.07573711382165821	4.0	1.7860002236530557	3.2783909543606813e-09	6.233438883083871	19.0	2.0724676257086483e-06	False	False										ADH6	-
chr4	ENSG00000172955.13	100209494	0.101456380125391	0.0367528932954327	False	False	100209529	GT	AC	0.23926368149418806	0.07298141899264453	0.0012567105383401685	12.0	3.278419148280775	3.2783909543606813e-09	6.233438883083871	19.0	2.0724676257086483e-06	False	False										ADH6	-
chr4	ENSG00000172955.13	100223793	-0.00849142068111758	0.0292227683598535	False	False	100223808	A	T	-0.1507470432454837	0.07743096386688116	0.05327078912331513	26.0	1.9468573774265174	3.2783909543606813e-09	6.233438883083871	19.0	2.0724676257086483e-06	False	False										ADH6	-
chr4	ENSG00000172955.13	100224675	-0.0495385929220992	0.0409797934827534	False	False	100224685	T	A	-0.19969747696012144	0.0751516473810968	0.008628842369136806	19.0	2.6572601389221466	3.2783909543606813e-09	6.233438883083871	19.0	2.0724676257086483e-06	False	False										ADH6	-
chr4	ENSG00000164099.3	119134730	0.0224320633832838	0.0581590312034598	False	False	119134744	AT	AT						0.07236568369593575	1.8070256247847392	12.0	1.0	False	False										PRSS12	-
chr4	ENSG00000164099.3	119153795	0.0175762663462705	0.0354928800250956	False	False	119153875	AAAG	CTTT	0.12407680166344046	0.08048393707381067	0.1252417815505539	37.0	1.5416343456167085	0.07236568369593575	1.8070256247847392	12.0	1.0	False	False										PRSS12	-
chr4	ENSG00000164099.3	119170882	-0.00684636874092719	0.0306036150111064	False	False	119170917	AC	GT	-0.009606789703081334	0.08164589026569141	0.9064912269066248	39.0	0.117664093952788	0.07236568369593575	1.8070256247847392	12.0	1.0	False	False										PRSS12	-
chr4	ENSG00000164099.3	119174641	1.86668377415635e-05	0.018988683207263	False	False	119174651	T	A	0.07132213303410433	0.07353323536287433	0.3333543468702277	5.0	0.9699305719671033	0.07236568369593575	1.8070256247847392	12.0	1.0	False	False										PRSS12	-
chr4	ENSG00000164099.3	119181144	0.00303347294839992	0.0267710567582909	False	False	119181212	AT	AT	0.035602963983056166	0.07925488017256369	0.6538838857406449	30.0	0.4492210940895617	0.07236568369593575	1.8070256247847392	12.0	1.0	False	False										PRSS12	-
chr4	ENSG00000164099.3	119193588	0.0176612444190245	0.0277751918183499	False	False	119193617	T	A	0.08208356692909441	0.0795393700552818	0.3036654843020031	32.0	1.0319866359520364	0.07236568369593575	1.8070256247847392	12.0	1.0	False	False										PRSS12	-
chr4	ENSG00000164099.3	119230630	0.000444353760722679	0.0150712840681783	False	False	119230641	CT	AG	0.02604356649766244	0.07290775768795478	0.7213333453051718	1.0	0.3572125562979033	0.07236568369593575	1.8070256247847392	12.0	1.0	False	False										PRSS12	-
chr4	ENSG00000164099.3	119249745	-0.00126337117122735	0.0151290078062588	False	False	119249755	A	T	0.002428097456159532	0.07392190918537364	0.9738325628421584	6.0	0.032846790388903556	0.07236568369593575	1.8070256247847392	12.0	1.0	False	False										PRSS12	-
chr4	ENSG00000164099.3	119256611	0.0530491701499771	0.0520294003894742	True	False	119256625	T	A	0.13100397352433674	0.07249702036734676	0.07236568369593575	2.0	1.8070256247847392	0.07236568369593575	1.8070256247847392	12.0	1.0	True	False	119136893.0	0.6709080108982601	0.7802195251656024	chr4:119136893						PRSS12	-
chr4	ENSG00000164099.3	119290457	0.018495573701229	0.032171585260513995	False	False	119290474	A	T	0.03532531227180162	0.07851838356389568	0.6533849668243148	27.0	0.449898618239575	0.07236568369593575	1.8070256247847392	12.0	1.0	False	False										PRSS12	-
chr4	ENSG00000164099.3	119291180	0.0170375576015386	0.0287477884091108	False	False	119291203	A	T	0.07619856420620055	0.08061016408823869	0.34601023371931083	36.0	0.945272411588084	0.07236568369593575	1.8070256247847392	12.0	1.0	False	False										PRSS12	-
chr4	ENSG00000164099.3	119297407	0.0018515358837503102	0.0221201870361214	False	False	119297451	AAC	GTT	0.0745726377226979	0.07538241256432163	0.323902853985779	14.0	0.9892577749361262	0.07236568369593575	1.8070256247847392	12.0	1.0	False	False										PRSS12	-
chr4	ENSG00000164099.3	119302061	-0.0127694067374136	0.0353116362592204	False	False	119302085	GT	AC	-0.11941445919837455	0.07462676194569354	0.1113473685053301	12.0	1.6001559773593468	0.07236568369593575	1.8070256247847392	12.0	1.0	False	False										PRSS12	-
chr4	ENSG00000164100.7	119134730	0.000541773532781499	0.0288080100761595	False	False	119134744	AT	AT						0.010796734420037923	2.5810180821754125	18.0	0.5096479044964676	False	False										NDST3	+
chr4	ENSG00000164100.7	119170882	0.005316812095727171	0.0268859583805164	False	False	119170917	AC	GT	0.05737369508829581	0.08151516256140788	0.4826231074451355	39.0	0.7038407737342662	0.010796734420037923	2.5810180821754125	18.0	0.5096479044964676	False	False										NDST3	+
chr4	ENSG00000164100.7	119174641	-0.0455852165178808	0.0364746892780878	False	False	119174651	T	A	0.01865504039949101	0.0737081491227871	0.8004786425692973	5.0	0.2530933230790318	0.010796734420037923	2.5810180821754125	18.0	0.5096479044964676	False	False										NDST3	+
chr4	ENSG00000164100.7	119181144	0.005384656222964371	0.0230942618433187	False	False	119181212	AT	AT	0.03275561336643805	0.07926260270378008	0.6799770856319499	30.0	0.41325432485294755	0.010796734420037923	2.5810180821754125	18.0	0.5096479044964676	False	False										NDST3	+
chr4	ENSG00000164100.7	119193588	0.00125540514800703	0.0194759502650494	False	False	119193617	T	A	0.0012081677118500832	0.07980863019959795	0.9879410584666396	32.0	0.015138309087983439	0.010796734420037923	2.5810180821754125	18.0	0.5096479044964676	False	False										NDST3	+
chr4	ENSG00000164100.7	119230630	-0.0433538251701849	0.036602792012301	False	False	119230641	CT	AG	-0.01000952968906976	0.07292884207908977	0.8909795686699229	1.0	0.13725063231107712	0.010796734420037923	2.5810180821754125	18.0	0.5096479044964676	False	False										NDST3	+
chr4	ENSG00000164100.7	119249745	-0.0134357980024587	0.0308439010838959	False	False	119249755	A	T	0.05586279982154917	0.07380669433689896	0.45009520525300173	6.0	0.7568798511224081	0.010796734420037923	2.5810180821754125	18.0	0.5096479044964676	False	False										NDST3	+
chr4	ENSG00000164100.7	119256611	0.0207636919188968	0.0321714981952258	False	False	119256625	T	A	0.08157139702632507	0.07288354593720449	0.2644895888489587	2.0	1.1192018167805107	0.010796734420037923	2.5810180821754125	18.0	0.5096479044964676	False	False										NDST3	+
chr4	ENSG00000164100.7	118855528	-0.00106306336408252	0.0162311865763942	False	False	118855538	A	T	-0.018604176408549118	0.07736893048835007	0.8102681666485823	22.0	0.2404605607331029	0.010796734420037923	2.5810180821754125	18.0	0.5096479044964676	False	False										NDST3	+
chr4	ENSG00000164100.7	118890388	0.008704118685863271	0.0250565742901833	False	False	118890404	T	A	0.1421434240422267	0.07636828245734892	0.06445059832104776	21.0	1.861288737528079	0.010796734420037923	2.5810180821754125	18.0	0.5096479044964676	False	False										NDST3	+
chr4	ENSG00000164100.7	118906068	-0.00228225382774255	0.0174382430964652	False	False	118906082	A	T	-0.07772994946201403	0.07349793160934033	0.29163340170999463	5.0	1.057580094568755	0.010796734420037923	2.5810180821754125	18.0	0.5096479044964676	False	False										NDST3	+
chr4	ENSG00000164100.7	118921308	0.008715758952992241	0.0243544037005355	False	False	118921318	T	A	0.13581536962221602	0.07760028877683213	0.08196689561952528	26.0	1.750191549065011	0.010796734420037923	2.5810180821754125	18.0	0.5096479044964676	False	False										NDST3	+
chr4	ENSG00000164100.7	118947154	0.0341165601979847	0.0530879730961154	False	False	118947217	AACAT	ATGTT	0.08484683210741263	0.07447398462503038	0.2561080780333821	10.0	1.139281489161733	0.010796734420037923	2.5810180821754125	18.0	0.5096479044964676	False	False										NDST3	+
chr4	ENSG00000164100.7	118964018	-0.0203933993010482	0.0375515617910448	False	False	118964052	CT	AG	0.07216396438245315	0.07293658377415932	0.3237425473045974	2.0	0.9894069703881593	0.010796734420037923	2.5810180821754125	18.0	0.5096479044964676	False	False										NDST3	+
chr4	ENSG00000164100.7	118979750	-0.0597820077883758	0.0410619114739499	False	False	118979801	GT	AC	-0.053009763157556636	0.0812644267379413	0.5151916690128544	38.0	0.6523120298196489	0.010796734420037923	2.5810180821754125	18.0	0.5096479044964676	False	False										NDST3	+
chr4	ENSG00000164100.7	119002566	-0.064975239969085	0.038516239075414	True	False	119002579	GT	AC	-0.0790621393884876	0.07270419440164436	0.27823040704623353	1.0	1.0874494936525898	0.010796734420037923	2.5810180821754125	18.0	0.5096479044964676	False	False										NDST3	+
chr4	ENSG00000164100.7	119006278	0.0640913007220683	0.0393093259953194	False	False	119006298	AAC	GTT	0.07453587344671804	0.07311959578668535	0.3093517200429963	3.0	1.019369331091004	0.010796734420037923	2.5810180821754125	18.0	0.5096479044964676	False	False										NDST3	+
chr4	ENSG00000164100.7	119065901	-0.0541085530773113	0.0482079468925917	False	False	119065912	A	T						0.010796734420037923	2.5810180821754125	18.0	0.5096479044964676	False	False										NDST3	+
chr4	ENSG00000164100.7	119094290	-0.00308171324069204	0.0164089988743404	False	False	119094322	GT	AC	-0.01832386105005977	0.07579707619221603	0.8092593950385809	15.0	0.24174891658870526	0.010796734420037923	2.5810180821754125	18.0	0.5096479044964676	False	False										NDST3	+
chr4	ENSG00000164107.7	174356270	0.000674954629744795	0.00772348219484087	False	False	174356306	GT	AC	0.06936168231316417	0.07477265005855521	0.3548533717998257	11.0	0.9276343991933728	0.12056746534180338	1.5599095059795167	17.0	1.0	False	False										HAND2	-
chr4	ENSG00000164107.7	174359434	-0.00162127604603592	0.0125613449143827	False	False	174359454	T	A	-0.09982154274387964	0.07769686481747408	0.20068908719818146	25.0	1.2847563795319281	0.12056746534180338	1.5599095059795167	17.0	1.0	False	False										HAND2	-
chr4	ENSG00000164107.7	174365095	0.0012867529486665801	0.0189907966972105	False	False	174365139	GT	AC	0.018797555185722337	0.08083092383386976	0.8164185383368091	36.0	0.23255400648836563	0.12056746534180338	1.5599095059795167	17.0	1.0	False	False										HAND2	-
chr4	ENSG00000164107.7	174373394	5.85920579857157e-06	0.00679949090243648	False	False	174373409	A	T	-0.0209439114962231	0.07410867252756599	0.7777963464470731	7.0	0.28261080359296215	0.12056746534180338	1.5599095059795167	17.0	1.0	False	False										HAND2	-
chr4	ENSG00000164107.7	174396075	-0.00539448113010448	0.0195117815810041	False	False	174396087	CT	AG	-0.09180439648167517	0.07262450617939688	0.2077603755914026	1.0	1.2640966708248613	0.12056746534180338	1.5599095059795167	17.0	1.0	False	False										HAND2	-
chr4	ENSG00000164107.7	174409249	0.00360929405422896	0.0242794982156451	False	False	174409285	AAAT	ATTT	-0.1164522438325286	0.07465320480844466	0.12056746534180338	12.0	1.5599095059795167	0.12056746534180338	1.5599095059795167	17.0	1.0	True	False	174498382.0	0.10746748142841082	0.28325334743279457	chr4:174498382						HAND2	-
chr4	ENSG00000164107.7	174410662	0.00410315203219413	0.0189591846391436	False	False	174410673	T	A	0.05962178262392665	0.07867083886947558	0.4496403662945475	28.0	0.7578638219791501	0.12056746534180338	1.5599095059795167	17.0	1.0	False	False										HAND2	-
chr4	ENSG00000164107.7	174428349	0.00477801460038309	0.0215099425125209	False	False	174428377	GTTT	AAAC	-0.07520908746932797	0.0733132336847058	0.30629722604708165	4.0	1.0258596393766448	0.12056746534180338	1.5599095059795167	17.0	1.0	False	False										HAND2	-
chr4	ENSG00000164107.7	174431575	0.0018438170973851	0.0173869247245897	False	False	174431597	AT	AT	0.049307031371131335	0.07705783297602213	0.5231284600555802	21.0	0.6398704643884038	0.12056746534180338	1.5599095059795167	17.0	1.0	False	False										HAND2	-
chr4	ENSG00000164107.7	174436723	0.000275787213615309	0.0146133270568101	False	False	174436754	GT	AC	-0.01869611150236403	0.07331074146438209	0.7989851359505775	3.0	0.255025540990436	0.12056746534180338	1.5599095059795167	17.0	1.0	False	False										HAND2	-
chr4	ENSG00000164107.7	174445145	0.009946974631931909	0.0242075656805165	True	False	174445175	AC	GT	0.09122295271222887	0.07705967719690633	0.2381760181535617	22.0	1.183796195760487	0.12056746534180338	1.5599095059795167	17.0	1.0	False	False										HAND2	-
chr4	ENSG00000164107.7	174455599	-8.939085625919821e-05	0.0155258861575168	False	False	174455609	T	A	-0.05512768948116821	0.07613333384528792	0.4699917617452185	17.0	0.7240939900674033	0.12056746534180338	1.5599095059795167	17.0	1.0	False	False										HAND2	-
chr4	ENSG00000164107.7	174460621	-0.00316099422362654	0.016135086281868	False	False	174460636	A	T	-0.09220315374011014	0.07360723482647531	0.21193616144473928	6.0	1.2526371077173812	0.12056746534180338	1.5599095059795167	17.0	1.0	False	False										HAND2	-
chr4	ENSG00000164107.7	174476855	0.0011850452723974302	0.0169866411184233	False	False	174476870	A	T	0.039161955691386086	0.0766376631884024	0.6100130439423493	19.0	0.5110014327434826	0.12056746534180338	1.5599095059795167	17.0	1.0	False	False										HAND2	-
chr4	ENSG00000164107.7	174480780	0.00249613947084919	0.0255845534113906	False	False	174480803	A	T	-0.0939545237392132	0.0735951318280768	0.2033468481662514	6.0	1.2766404707134342	0.12056746534180338	1.5599095059795167	17.0	1.0	False	False										HAND2	-
chr4	ENSG00000164107.7	174513733	-0.00433234331582145	0.0198353669235096	False	False	174513777	AC	GT	0.07049807605949704	0.07837193774008168	0.36970444127839386	27.0	0.8995321296418869	0.12056746534180338	1.5599095059795167	17.0	1.0	False	False										HAND2	-
chr4	ENSG00000164107.7	174543754	0.0020218361178972197	0.014837385196123001	False	False	174543765	A	T	-0.01301288330356553	0.07452928823504831	0.8615894451778726	9.0	0.17460093356219739	0.12056746534180338	1.5599095059795167	17.0	1.0	False	False										HAND2	-
chr4	ENSG00000164109.9	120889755	-0.000481286572836418	0.0196799148300709	False	False	120889793	AGAT	ATCT	-0.09941281016074036	0.07375773727995624	0.1793887012429577	7.0	1.3478289034736415	0.033676384364149624	2.1408730647899956	16.0	0.941880904308852	False	False										MAD2L1	-
chr4	ENSG00000164109.9	120901007	0.00127639754528264	0.0234212156516021	False	False	120901039	GT	AC	-0.021252638903982175	0.0792872464836946	0.7890112424766009	30.0	0.2680461214951231	0.033676384364149624	2.1408730647899956	16.0	0.941880904308852	False	False										MAD2L1	-
chr4	ENSG00000164109.9	120910422	-0.00472772448353736	0.0180625976113132	False	False	120910439	AAT	ATT	0.013616001085202504	0.07646482218803774	0.8588796979938068	18.0	0.1780688255799359	0.033676384364149624	2.1408730647899956	16.0	0.941880904308852	False	False										MAD2L1	-
chr4	ENSG00000164109.9	120914182	-0.0111075745933585	0.0227231727622975	False	False	120914196	AT	AT	-0.10568201605266668	0.07516957254797964	0.16152244150506945	14.0	1.4059148199254612	0.033676384364149624	2.1408730647899956	16.0	0.941880904308852	False	False										MAD2L1	-
chr4	ENSG00000164109.9	120934166	-0.010645708245498	0.0256593716841824	False	False	120934240	GT	AC	-0.1548054461730997	0.07909890246228528	0.05211921737605496	33.0	1.957112442197433	0.033676384364149624	2.1408730647899956	16.0	0.941880904308852	False	False										MAD2L1	-
chr4	ENSG00000164109.9	120987189	0.0014995824733746198	0.0179137415811276	False	False	120987199	A	T	-0.08640521731848573	0.07779484192021424	0.2683316373812511	25.0	1.1106805436676923	0.033676384364149624	2.1408730647899956	16.0	0.941880904308852	False	False										MAD2L1	-
chr4	ENSG00000164109.9	120987498	0.007041887570872421	0.019104278399945	False	False	120987515	A	T	0.024564641544715774	0.07928122773777338	0.7570869434155834	30.0	0.3098418408196774	0.033676384364149624	2.1408730647899956	16.0	0.941880904308852	False	False										MAD2L1	-
chr4	ENSG00000164109.9	120993351	-0.000853768704823508	0.0195836381290184	False	False	120993385	GT	AC	0.0697372672161782	0.08199937020033443	0.3964426173241468	41.0	0.8504610101980244	0.033676384364149624	2.1408730647899956	16.0	0.941880904308852	False	False										MAD2L1	-
chr4	ENSG00000164109.9	121003243	-0.0050455817058655105	0.0227852233544835	False	False	121003267	GT	AC	-0.03642723349817783	0.07532780848412401	0.6292830697612062	13.0	0.48358281265882286	0.033676384364149624	2.1408730647899956	16.0	0.941880904308852	False	False										MAD2L1	-
chr4	ENSG00000164109.9	121009757	0.0018101298117014898	0.0241937457414619	False	False	121009785	GT	AC	0.058276092312538476	0.08233843784879248	0.4802131491735996	42.0	0.7077629092205702	0.033676384364149624	2.1408730647899956	16.0	0.941880904308852	False	False										MAD2L1	-
chr4	ENSG00000164109.9	121023309	0.00134956202792515	0.016959022186387	False	False	121023346	AC	GT	-0.06338297145240401	0.0793957639613043	0.42588496139689225	31.0	0.7983167903428128	0.033676384364149624	2.1408730647899956	16.0	0.941880904308852	False	False										MAD2L1	-
chr4	ENSG00000164109.9	121034819	-0.00789252333244409	0.0264336195220984	False	False	121034835	T	A	-0.0485862647660529	0.07403738938395696	0.5124988042163492	7.0	0.6562395726041224	0.033676384364149624	2.1408730647899956	16.0	0.941880904308852	False	False										MAD2L1	-
chr4	ENSG00000164109.9	121069864	-0.0182611898117537	0.0243486281573577	True	False	121069899	GT	AC	-0.08629435249147895	0.07641039676441012	0.2603397832069897	19.0	1.129353545402247	0.033676384364149624	2.1408730647899956	16.0	0.941880904308852	False	False										MAD2L1	-
chr4	ENSG00000164109.9	121070530	0.00521304936354445	0.0184514553500588	False	False	121070541	A	T	-0.04612843973593332	0.07594766098022518	0.5444008232308113	16.0	0.6073714337027968	0.033676384364149624	2.1408730647899956	16.0	0.941880904308852	False	False										MAD2L1	-
chr4	ENSG00000164109.9	121087898	-0.00407921145295635	0.0172731796201794	False	False	121087951	AC	GT	-0.04691270374679049	0.0818329940444335	0.5673235851084549	40.0	0.5732737057294754	0.033676384364149624	2.1408730647899956	16.0	0.941880904308852	False	False										MAD2L1	-
chr4	ENSG00000164114.14	156230816	-0.148607317746088	0.0460028433227583	True	True	156230832	A	T	-0.14818684636626928	0.0767581343973966	0.05524070267804988	23.0	1.9305686300173461	0.05524070267804988	1.9305686300173461	8.0	0.839345333612691	True	False	156207371.0	0.27326430821722725	0.4454659900483312	chr4:156207371						MAP9	-
chr4	ENSG00000164114.14	156256659	0.0732846538394155	0.0507760320100937	False	False	156256674	T	A	0.12413897328234785	0.07375446480772578	0.0940723340924738	8.0	1.6831384188872087	0.05524070267804988	1.9305686300173461	8.0	0.839345333612691	False	False										MAP9	-
chr4	ENSG00000164114.14	156264342	-0.129198120707292	0.0534325420778454	False	False	156264373	AT	AT	-0.12311263500230794	0.07566923429003004	0.10557108027015058	17.0	1.6269840200897725	0.05524070267804988	1.9305686300173461	8.0	0.839345333612691	False	False										MAP9	-
chr4	ENSG00000164114.14	156280363	0.0875285474128686	0.0397941351558173	False	False	156280399	AC	GT	0.1169623845297706	0.08029031476135735	0.1472364267923636	36.0	1.4567433802870458	0.05524070267804988	1.9305686300173461	8.0	0.839345333612691	False	False										MAP9	-
chr4	ENSG00000164114.14	156292670	0.0102750942457394	0.0255910010944363	False	False	156292684	A	T	0.0623437986780845	0.07398073890875682	0.4005005852117541	7.0	0.8427031089129213	0.05524070267804988	1.9305686300173461	8.0	0.839345333612691	False	False										MAP9	-
chr4	ENSG00000164114.14	156322691	0.0614401369339587	0.0406585988610889	False	False	156322706	A	T	0.09307008760120432	0.07300530098568346	0.20395604619459376	3.0	1.2748401327659153	0.05524070267804988	1.9305686300173461	8.0	0.839345333612691	False	False										MAP9	-
chr4	ENSG00000164114.14	156330686	-0.0518112326950162	0.0413405517279476	False	False	156330735	GT	AC	-0.1404570497003799	0.07638685287923852	0.06771607523371075	21.0	1.8387594776607856	0.05524070267804988	1.9305686300173461	8.0	0.839345333612691	False	False										MAP9	-
chr4	ENSG00000164114.14	156351076	-0.0687348775373169	0.0353338803664013	False	False	156351108	GT	AC	-0.08574414604467948	0.07426109873723574	0.2497722591831324	9.0	1.1546307219083192	0.05524070267804988	1.9305686300173461	8.0	0.839345333612691	False	False										MAP9	-
chr4	ENSG00000185149.5	156036512	-0.0182890054165878	0.0272642697477984	True	False	156036551	AAAAC	GTTTT	0.02879130692123075	0.07329316081891073	0.6948993628438511	3.0	0.3928239224443731	0.0359304759380614	2.114910125068539	12.0	0.827662200984024	False	False										NPY2R	+
chr4	ENSG00000185149.5	156044995	0.00970452459748889	0.0218101849398885	False	False	156045046	ATCC	ATGG	0.035389456000043173	0.07387582205414016	0.6324822555474945	6.0	0.47903975909882784	0.0359304759380614	2.114910125068539	12.0	0.827662200984024	False	False										NPY2R	+
chr4	ENSG00000185149.5	156047726	-0.00700002453197217	0.050953102786363	False	False	156047740	T	A						0.0359304759380614	2.114910125068539	12.0	0.827662200984024	False	False										NPY2R	+
chr4	ENSG00000185149.5	156058263	0.00210851022710927	0.0187547617439511	False	False	156058286	CTTTT	AAAAG	-0.015152094337965662	0.08083592735021819	0.8515619906696452	36.0	0.18744257454139002	0.0359304759380614	2.114910125068539	12.0	0.827662200984024	False	False										NPY2R	+
chr4	ENSG00000185149.5	156076524	-0.0029462058888495802	0.0225511939761406	False	False	156076611	AGAGAT	ATCTCT	-0.01804371241280421	0.08390447387064415	0.8300363720735368	47.0	0.2150506591653536	0.0359304759380614	2.114910125068539	12.0	0.827662200984024	False	False										NPY2R	+
chr4	ENSG00000185149.5	156081001	0.00220481823529117	0.0400680606325868	False	False	156081033	AAAT	ATTT						0.0359304759380614	2.114910125068539	12.0	0.827662200984024	False	False										NPY2R	+
chr4	ENSG00000185149.5	156083402	0.00335707022414519	0.0279963834069864	False	False	156083432	GT	AC	0.1040854392564125	0.07605654334495893	0.17294242031551293	18.0	1.3685270810208514	0.0359304759380614	2.114910125068539	12.0	0.827662200984024	False	False										NPY2R	+
chr4	ENSG00000185149.5	156094249	0.00203657034762064	0.0204597962412042	False	False	156094323	GT	AC	0.007086901192179341	0.07646999089699504	0.9262697800760972	18.0	0.09267558566504062	0.0359304759380614	2.114910125068539	12.0	0.827662200984024	False	False										NPY2R	+
chr4	ENSG00000185149.5	156094833	-0.021044673056213	0.0352447608383963	False	False	156094843	T	A	0.06127660250147585	0.07890837954496169	0.43856854792378897	29.0	0.7765538065138023	0.0359304759380614	2.114910125068539	12.0	0.827662200984024	False	False										NPY2R	+
chr4	ENSG00000185149.5	156101156	0.00856816625790471	0.0242726667521362	False	False	156101177	T	A	0.05352358176586685	0.08126219628054257	0.5111217428601638	38.0	0.6586529064644853	0.0359304759380614	2.114910125068539	12.0	0.827662200984024	False	False										NPY2R	+
chr4	ENSG00000185149.5	156126957	-0.00207609055952889	0.01820611546911	False	False	156127008	ATCT	AGAT	0.02892235925231908	0.07492181307065189	0.6999325742747384	11.0	0.3860338940949688	0.0359304759380614	2.114910125068539	12.0	0.827662200984024	False	False										NPY2R	+
chr4	ENSG00000185149.5	156128971	0.00154842421823689	0.0173092096303988	False	False	156128988	AG	CT	-0.05187316593271712	0.07283430534717053	0.4772189789932162	1.0	0.7122078762948247	0.0359304759380614	2.114910125068539	12.0	0.827662200984024	False	False										NPY2R	+
chr4	ENSG00000185149.5	156147282	0.00323868586077115	0.0189106479621931	False	False	156147305	A	T	-0.018133030044131672	0.07879808275647167	0.8182904974115467	28.0	0.23012019340841652	0.0359304759380614	2.114910125068539	12.0	0.827662200984024	False	False										NPY2R	+
chr4	ENSG00000164117.8	175091999	-0.00134598530241968	0.014160234305145	False	False	175092024	AC	GT	-0.016401340746985817	0.07623902879597877	0.8299204440906413	17.0	0.21513050475599588	0.04322545703625817	2.037127500178066	14.0	1.0	False	False										FBXO8	-
chr4	ENSG00000164117.8	175131586	-0.0394667270946722	0.0335965904481766	True	False	175131596	A	T	-0.14027648589823316	0.07638882785366857	0.0680735723399964	21.0	1.8363481917401405	0.04322545703625817	2.037127500178066	14.0	1.0	False	False										FBXO8	-
chr4	ENSG00000164117.8	175137341	0.0248121790220684	0.0283843763286108	False	False	175137376	AG	CT	0.07689105208237554	0.07310648317563921	0.2942705563647796	3.0	1.051767897214312	0.04322545703625817	2.037127500178066	14.0	1.0	False	False										FBXO8	-
chr4	ENSG00000164117.8	175137541	0.00304702555867376	0.0226122969449022	False	False	175137568	GT	AC	-0.008206926535289184	0.07495064467258572	0.9129310575557974	11.0	0.10949774443088928	0.04322545703625817	2.037127500178066	14.0	1.0	False	False										FBXO8	-
chr4	ENSG00000164117.8	175142645	0.00739125494548585	0.0214265047895304	False	False	175142668	AT	AT	0.016811427775610115	0.07431891024036694	0.8212959834662101	8.0	0.22620659696485765	0.04322545703625817	2.037127500178066	14.0	1.0	False	False										FBXO8	-
chr4	ENSG00000164117.8	175173805	-0.00119609685341942	0.0147575634551012	False	False	175173832	AC	GT	0.020974682359700132	0.07623251086886455	0.7835382184914774	17.0	0.2751409093133618	0.04322545703625817	2.037127500178066	14.0	1.0	False	False										FBXO8	-
chr4	ENSG00000164117.8	175190467	0.0120415357924317	0.0265172714596599	False	False	175190483	A	T	0.111833004982185	0.07490499205799478	0.1372281758598649	13.0	1.492998022022336	0.04322545703625817	2.037127500178066	14.0	1.0	False	False										FBXO8	-
chr4	ENSG00000164117.8	175218803	0.0016629554816121699	0.0148452011711529	False	False	175218836	GT	AC	-0.004315986974938278	0.07559219053603854	0.9545341219050264	14.0	0.05709567277165534	0.04322545703625817	2.037127500178066	14.0	1.0	False	False										FBXO8	-
chr4	ENSG00000164117.8	175241836	-0.0202021528300453	0.0429440573605007	False	False	175241869	GT	AC	0.07236088607418834	0.08399442324305254	0.3904274487110453	48.0	0.8614963146398359	0.04322545703625817	2.037127500178066	14.0	1.0	False	False										FBXO8	-
chr4	ENSG00000164117.8	175248306	0.00257864024760021	0.0197181329928401	False	False	175248358	AT	AT	0.004706213357468768	0.07930428032401313	0.9527528356715768	30.0	0.05934374964681117	0.04322545703625817	2.037127500178066	14.0	1.0	False	False										FBXO8	-
chr4	ENSG00000164117.8	175250475	0.000522725332625242	0.0206139396042164	False	False	175250511	AC	GT	-0.03364275012768585	0.07347984336091841	0.6475974665153921	4.0	0.4578500523257696	0.04322545703625817	2.037127500178066	14.0	1.0	False	False										FBXO8	-
chr4	ENSG00000164117.8	175269561	0.00542049366569454	0.0212137894349966	False	False	175269571	A	T	0.05203019605262968	0.07422873632682994	0.4842380314002617	8.0	0.7009441171615822	0.04322545703625817	2.037127500178066	14.0	1.0	False	False										FBXO8	-
chr4	ENSG00000164117.8	175278507	0.00817984898839106	0.0190634509786026	False	False	175278517	A	T	0.032565870970560865	0.07470386467188843	0.6634106992017472	10.0	0.4359328812986515	0.04322545703625817	2.037127500178066	14.0	1.0	False	False										FBXO8	-
chr4	ENSG00000164118.8	175131586	-0.13289620289167697	0.0340827823207717	False	False	175131596	A	T	-0.1290284637166332	0.07650675567551939	0.09355608891608837	21.0	1.68649765079399	4.907042135431832e-05	4.157437672105432	17.0	0.008639352532386629	False	False										CEP44	+
chr4	ENSG00000164118.8	175137541	0.20231911016953602	0.0337733401008136	False	False	175137568	GT	AC	0.209285799329106	0.07329329468691384	0.004808421778478762	11.0	2.8554562900072895	4.907042135431832e-05	4.157437672105432	17.0	0.008639352532386629	False	False										CEP44	+
chr4	ENSG00000164118.8	175142645	0.13712707111459801	0.0485331526008021	False	False	175142668	AT	AT	0.24091168730321116	0.07214019342813878	0.0010191589010660636	8.0	3.339493226382755	4.907042135431832e-05	4.157437672105432	17.0	0.008639352532386629	False	False										CEP44	+
chr4	ENSG00000164118.8	175173805	-0.36362296798682703	0.0318689337297194	False	False	175173832	AC	GT	-0.2693460509873277	0.07343137536825799	0.0003256891299474235	17.0	3.6679968152109175	4.907042135431832e-05	4.157437672105432	17.0	0.008639352532386629	False	False										CEP44	+
chr4	ENSG00000164118.8	175190467	-0.157700866877633	0.0351338165497536	False	False	175190483	A	T	-0.09176075082437456	0.07505982328541143	0.22315260660578035	13.0	1.222501556864298	4.907042135431832e-05	4.157437672105432	17.0	0.008639352532386629	False	False										CEP44	+
chr4	ENSG00000164118.8	175218803	0.35801749988717296	0.0318269761047405	False	False	175218836	GT	AC	0.22289178774634436	0.07369121874242697	0.002863925376774363	14.0	3.0246722954252983	4.907042135431832e-05	4.157437672105432	17.0	0.008639352532386629	False	False										CEP44	+
chr4	ENSG00000164118.8	175241836	0.11769457056266601	0.0387102020123295	False	False	175241869	GT	AC	0.10371905159817814	0.08376098883493985	0.2176722027345965	48.0	1.2382739631043256	4.907042135431832e-05	4.157437672105432	17.0	0.008639352532386629	False	False										CEP44	+
chr4	ENSG00000164118.8	175248306	0.00998459435789384	0.0228454964725785	False	False	175248358	AT	AT	0.08581832373014962	0.07901258618440549	0.27906324345675704	30.0	1.0861348536277549	4.907042135431832e-05	4.157437672105432	17.0	0.008639352532386629	False	False										CEP44	+
chr4	ENSG00000164118.8	175250475	-0.00590705593999582	0.0236836698503882	False	False	175250511	AC	GT	-0.01312783665288878	0.07351512658850094	0.8584681862705759	4.0	0.17857327140809418	4.907042135431832e-05	4.157437672105432	17.0	0.008639352532386629	False	False										CEP44	+
chr4	ENSG00000164118.8	175269561	0.032104262183561	0.0396364155078352	False	False	175269571	A	T	0.13894536081965733	0.07360842293213686	0.060676166003706976	8.0	1.8876285523432248	4.907042135431832e-05	4.157437672105432	17.0	0.008639352532386629	False	False										CEP44	+
chr4	ENSG00000164118.8	175275743	-0.116739626051801	0.0361988650323448	False	False	175275774	GT	AC	-0.12862544279845767	0.07697032347321726	0.09658524627903543	23.0	1.6711043554755802	4.907042135431832e-05	4.157437672105432	17.0	0.008639352532386629	False	False										CEP44	+
chr4	ENSG00000164118.8	175278507	0.28170557216689396	0.0321147860203508	False	False	175278517	A	T	0.19754982987107692	0.07327052745787227	0.007683507181377958	10.0	2.6961704347585114	4.907042135431832e-05	4.157437672105432	17.0	0.008639352532386629	False	False										CEP44	+
chr4	ENSG00000164118.8	175312773	-0.0056723866818155	0.0178845697302523	False	False	175312785	T	A	-0.04539957180876182	0.0799815234624968	0.5711051180106337	33.0	0.5676257445889937	4.907042135431832e-05	4.157437672105432	17.0	0.008639352532386629	False	False										CEP44	+
chr4	ENSG00000164118.8	175326581	-0.00317669941206071	0.0173276657795281	False	False	175326650	AT	AT	-0.07763067998916931	0.0757991519133096	0.30718828029095463	16.0	1.0241629098694192	4.907042135431832e-05	4.157437672105432	17.0	0.008639352532386629	False	False										CEP44	+
chr4	ENSG00000164118.8	175329180	0.00725113519569653	0.020289782292414	False	False	175329202	GT	AC	0.06866206635025414	0.08683341420826714	0.4305180736396005	57.0	0.7907332330106287	4.907042135431832e-05	4.157437672105432	17.0	0.008639352532386629	False	False										CEP44	+
chr4	ENSG00000164118.8	175344598	0.0096751650517556	0.0207850367173074	False	False	175344631	GT	AC	0.06719390734367231	0.07355436390919537	0.3621608403107989	5.0	0.9135271352033553	4.907042135431832e-05	4.157437672105432	17.0	0.008639352532386629	False	False										CEP44	+
chr4	ENSG00000164124.6	159026163	0.112860136988401	0.0384980537737087	False	False	159026212	AC	GT	0.11590135229249555	0.07709198372749773	0.13463179665781466	23.0	1.503416395434575	5.931389603083415e-15	8.54615734348384	11.0	7.210744714394637e-12	False	False										TMEM144	+
chr4	ENSG00000164124.6	159034842	-0.0403237455685387	0.0366341797951942	False	False	159034880	GT	AC	-0.17216540901980076	0.07645610883333008	0.025644854524844142	23.0	2.2518201834612257	5.931389603083415e-15	8.54615734348384	11.0	7.210744714394637e-12	False	False										TMEM144	+
chr4	ENSG00000164124.6	159036564	-0.17906087167503604	0.0992173656806498	False	False	159036582	A	T						5.931389603083415e-15	8.54615734348384	11.0	7.210744714394637e-12	False	False										TMEM144	+
chr4	ENSG00000164124.6	159046561	-0.128701623529046	0.0457648820446922	False	False	159046573	A	T	-0.18617288820216132	0.07743318721710453	0.017338722333720028	28.0	2.404303566637082	5.931389603083415e-15	8.54615734348384	11.0	7.210744714394637e-12	False	False										TMEM144	+
chr4	ENSG00000164124.6	159109726	-0.49729956441944206	0.0643331353984867	False	False	159109765	AC	GT	-0.5320853963782729	0.06778950882076147	6.267042409598924e-13	33.0	7.849081747813378	5.931389603083415e-15	8.54615734348384	11.0	7.210744714394637e-12	False	False										TMEM144	+
chr4	ENSG00000164124.6	159130999	0.127170880382376	0.0359480697543863	False	False	159131010	A	T	0.2940345221482793	0.0716398490808042	6.166960183792147e-05	11.0	4.104343126360178	5.931389603083415e-15	8.54615734348384	11.0	7.210744714394637e-12	False	False										TMEM144	+
chr4	ENSG00000164124.6	159166366	-0.058493612982223	0.0410717691931957	False	False	159166415	GT	AC	-0.19190833121264103	0.0826498721391527	0.02166823832556099	48.0	2.3219434736636533	5.931389603083415e-15	8.54615734348384	11.0	7.210744714394637e-12	False	False										TMEM144	+
chr4	ENSG00000164124.6	159180753	0.00513888584877324	0.0205649781496376	False	False	159180763	A	T	0.11301352058447238	0.07620513894069872	0.13992138126763756	19.0	1.4830170531204883	5.931389603083415e-15	8.54615734348384	11.0	7.210744714394637e-12	False	False										TMEM144	+
chr4	ENSG00000164124.6	159196698	-0.00220993157515945	0.0217605168509078	False	False	159196724	GT	AC	-0.00911136229136384	0.07558975679197337	0.9041960529084516	14.0	0.12053699704893543	5.931389603083415e-15	8.54615734348384	11.0	7.210744714394637e-12	False	False										TMEM144	+
chr4	ENSG00000164124.6	159197154	-0.0539825749116919	0.0400324409979529	False	False	159197164	T	A	-0.20067450072690324	0.07972343522594375	0.012875117702243978	38.0	2.5171331385579756	5.931389603083415e-15	8.54615734348384	11.0	7.210744714394637e-12	False	False										TMEM144	+
chr4	ENSG00000164124.6	159213794	-0.00259660276475839	0.0161785009109996	False	False	159213825	AT	AT	-0.02570496391405708	0.08081849489155993	0.750874690694528	36.0	0.3180579389476048	5.931389603083415e-15	8.54615734348384	11.0	7.210744714394637e-12	False	False										TMEM144	+
chr4	ENSG00000164125.11	159026163	0.0130715098661282	0.0283456338874283	False	False	159026212	AC	GT	-0.031120720868482023	0.07757745840517184	0.6888206292752102	23.0	0.40115674718221117	0.028405659890828917	2.209642768027173	12.0	0.7148191817085445	False	False										FAM198B	-
chr4	ENSG00000164125.11	159034842	-0.012503338637945	0.0228034840905237	False	False	159034880	GT	AC	-0.07135816850412019	0.07741719290801923	0.35800427511870103	23.0	0.9217354159159726	0.028405659890828917	2.209642768027173	12.0	0.7148191817085445	False	False										FAM198B	-
chr4	ENSG00000164125.11	159036564	0.12936692696686	0.0912981007744507	True	False	159036582	A	T						0.028405659890828917	2.209642768027173	12.0	0.7148191817085445	False	False										FAM198B	-
chr4	ENSG00000164125.11	159046561	0.008419733235063091	0.0565040564834216	False	False	159046573	A	T	-0.0812546502013711	0.07855044198968096	0.30248813774546457	28.0	1.0344263907776023	0.028405659890828917	2.209642768027173	12.0	0.7148191817085445	False	False										FAM198B	-
chr4	ENSG00000164125.11	159067298	0.00308811762073552	0.0593668459268212	False	False	159067308	T	A	-0.15068535766787575	0.07451715494162248	0.044674301980597735	13.0	2.022156613278167	0.028405659890828917	2.209642768027173	12.0	0.7148191817085445	False	False										FAM198B	-
chr4	ENSG00000164125.11	159109726	7.090198374351379e-05	0.0425939127831904	False	False	159109765	AC	GT	-0.14655369083331202	0.07919960242159069	0.06614230737261728	33.0	1.8504346783609593	0.028405659890828917	2.209642768027173	12.0	0.7148191817085445	False	False										FAM198B	-
chr4	ENSG00000164125.11	159166366	-0.0047857560850825395	0.0257117621285713	False	False	159166415	GT	AC	-0.17214243211608773	0.08295803361271076	0.039798896261395926	48.0	2.0750543934025	0.028405659890828917	2.209642768027173	12.0	0.7148191817085445	False	False										FAM198B	-
chr4	ENSG00000164125.11	159180753	-0.0084651240160713	0.035752231237303	False	False	159180763	A	T	0.076288709426423	0.07647298764977511	0.31989591101291864	19.0	0.9975902834580486	0.028405659890828917	2.209642768027173	12.0	0.7148191817085445	False	False										FAM198B	-
chr4	ENSG00000164125.11	158969579	0.0018125461384446101	0.017518175827207	False	False	158969600	AC	GT	-0.05223236138278972	0.07636752396098755	0.4949259967534083	18.0	0.6839603888358707	0.028405659890828917	2.209642768027173	12.0	0.7148191817085445	False	False										FAM198B	-
chr4	ENSG00000164125.11	158977149	0.00787455304288221	0.0298449554874897	False	False	158977195	A	T	-0.011660176204551941	0.07856207894849215	0.8821959769223461	27.0	0.14841990385968185	0.028405659890828917	2.209642768027173	12.0	0.7148191817085445	False	False										FAM198B	-
chr4	ENSG00000164125.11	158987019	0.0007407614272084781	0.0281421317375137	False	False	158987045	GT	AC	0.14017630981862436	0.07755269738817472	0.07252859850067303	26.0	1.807497540891447	0.028405659890828917	2.209642768027173	12.0	0.7148191817085445	False	False										FAM198B	-
chr4	ENSG00000164125.11	158997136	0.0157461806749945	0.0543843296874637	False	False	158997146	A	T	-0.06499204168007207	0.07356511588080153	0.3781391273983624	5.0	0.8834627785454655	0.028405659890828917	2.209642768027173	12.0	0.7148191817085445	False	False										FAM198B	-
chr4	ENSG00000164136.12	142458952	-0.0111213026466294	0.0366480287658087	False	False	142458968	A	T	-0.035142582567345766	0.07642467525389772	0.6462202488692532	18.0	0.4598329328923575	0.019202963511658948	2.3658239462933883	15.0	0.6491165735168787	False	False										IL15	+
chr4	ENSG00000164136.12	142462844	-0.0460480836122517	0.047237777194012	False	False	142462883	AC	GT	-0.08084502116876792	0.0783102441366525	0.3034383192187766	27.0	1.0323683964985757	0.019202963511658948	2.3658239462933883	15.0	0.6491165735168787	False	False										IL15	+
chr4	ENSG00000164136.12	142466487	-0.00544321232920264	0.0181370635533512	False	False	142466498	A	T	-0.028877363770891843	0.08003068713767544	0.7187156997436319	33.0	0.36082863716032576	0.019202963511658948	2.3658239462933883	15.0	0.6491165735168787	False	False										IL15	+
chr4	ENSG00000164136.12	142477992	-0.0463191498019893	0.034693586326809	False	False	142478055	AT	AT	-0.03722724857737171	0.0775612518137233	0.6318789551054051	23.0	0.4799722504064189	0.019202963511658948	2.3658239462933883	15.0	0.6491165735168787	False	False										IL15	+
chr4	ENSG00000164136.12	142505595	-0.0025229495759666	0.0199982353158943	False	False	142505605	A	T	-0.00858877624864017	0.08275753630055717	0.917484454102438	43.0	0.10378240620222942	0.019202963511658948	2.3658239462933883	15.0	0.6491165735168787	False	False										IL15	+
chr4	ENSG00000164136.12	142512308	0.00173543583585151	0.0182390439444134	False	False	142512346	AC	GT	0.019845668943786414	0.07979297055003379	0.8039066808567645	32.0	0.24871450212951135	0.019202963511658948	2.3658239462933883	15.0	0.6491165735168787	False	False										IL15	+
chr4	ENSG00000164136.12	142523198	0.00435540741041362	0.0187370462738446	False	False	142523237	AAAAAC	GTTTTT	0.05442770672111947	0.0738125533454304	0.4618372803056939	6.0	0.7373773735533428	0.019202963511658948	2.3658239462933883	15.0	0.6491165735168787	False	False										IL15	+
chr4	ENSG00000164136.12	142544948	-0.00955473070871364	0.0250756892961235	False	False	142544987	AC	GT	-0.03634106397994676	0.08327828711401597	0.6632138746041021	45.0	0.4363810212641905	0.019202963511658948	2.3658239462933883	15.0	0.6491165735168787	False	False										IL15	+
chr4	ENSG00000164136.12	142590930	-0.0435721973570048	0.0343368214381509	False	False	142590942	T	A	-0.034427587050958636	0.07710593907587734	0.6558131196487064	21.0	0.4464972149172532	0.019202963511658948	2.3658239462933883	15.0	0.6491165735168787	False	False										IL15	+
chr4	ENSG00000164136.12	142639426	-0.00240968288512312	0.0276057861272669	False	False	142639437	T	A						0.019202963511658948	2.3658239462933883	15.0	0.6491165735168787	False	False										IL15	+
chr4	ENSG00000164136.12	142670254	-0.0919599685667255	0.0308221181388461	True	False	142670276	AAAC	GTTT	-0.0659213321575142	0.07396369684085442	0.373963203979531	7.0	0.8912660531200225	0.019202963511658948	2.3658239462933883	15.0	0.6491165735168787	False	False										IL15	+
chr4	ENSG00000164136.12	142698850	-0.0188295987369893	0.024862569661121	False	False	142698890	AC	GT	-0.0378886316784606	0.07511063221094147	0.6145812407386029	12.0	0.5044376616622501	0.019202963511658948	2.3658239462933883	15.0	0.6491165735168787	False	False										IL15	+
chr4	ENSG00000164136.12	142703060	0.00572818026758466	0.0208488965454605	False	False	142703089	AAAC	GTTT	-0.10636084261694008	0.07310441888362484	0.1473869628319057	4.0	1.4549167374718652	0.019202963511658948	2.3658239462933883	15.0	0.6491165735168787	False	False										IL15	+
chr4	ENSG00000164136.12	142722890	0.0038092228419572298	0.0231349160774278	False	False	142722942	AAATT	AATTT	-0.10905671256925237	0.07579449853645683	0.15201102372753628	17.0	1.4388473395176111	0.019202963511658948	2.3658239462933883	15.0	0.6491165735168787	False	False										IL15	+
chr4	ENSG00000164136.12	142735401	0.0172831705210937	0.0280916817685464	False	False	142735425	A	T	0.04218588524043248	0.07509768971472154	0.5749991670209667	12.0	0.5617467781057811	0.019202963511658948	2.3658239462933883	15.0	0.6491165735168787	False	False										IL15	+
chr4	ENSG00000164161.5	145471245	0.000786038341118511	0.0194546105905066	False	False	145471264	A	T	-0.07001132570873599	0.07314363591306744	0.33972093727699915	3.0	0.9571759023839851	0.07697695460426507	1.7789321315153679	11.0	1.0	False	False										HHIP	+
chr4	ENSG00000164161.5	145508724	-0.00386799017345101	0.0159507407593124	False	False	145508744	GT	AC	-0.018403056915748724	0.07452297660215479	0.8052324129074809	9.0	0.24694473778193946	0.07697695460426507	1.7789321315153679	11.0	1.0	False	False										HHIP	+
chr4	ENSG00000164161.5	145534302	0.0109825670215318	0.0265403636064843	False	False	145534313	A	T	-0.04859078890593455	0.07729091692897395	0.5304214320617837	22.0	0.628673987016958	0.07697695460426507	1.7789321315153679	11.0	1.0	False	False										HHIP	+
chr4	ENSG00000164161.5	145566260	-0.00385089857890327	0.0241959599673937	False	False	145566299	GT	AC	0.0885897400394405	0.08388407476818527	0.2927299427911084	48.0	1.0560972423461712	0.07697695460426507	1.7789321315153679	11.0	1.0	False	False										HHIP	+
chr4	ENSG00000164161.5	145569141	0.0054591936840687	0.0252202605334161	False	False	145569152	A	T	-0.05936697961731384	0.07724583827834385	0.4432483498786569	22.0	0.7685459947161657	0.07697695460426507	1.7789321315153679	11.0	1.0	False	False										HHIP	+
chr4	ENSG00000164161.5	145570388	-0.00251346957879933	0.0149025333376139	False	False	145570398	A	T	-0.03929644794992783	0.0766372582241102	0.6087854957522231	19.0	0.5127590529793393	0.07697695460426507	1.7789321315153679	11.0	1.0	False	False										HHIP	+
chr4	ENSG00000164161.5	145579495	-0.00277339007845785	0.0179221729530107	False	False	145579536	ATTT	AAAT	-0.0034709002734938056	0.07559243926105272	0.9634295783026094	14.0	0.045915971324953765	0.07697695460426507	1.7789321315153679	11.0	1.0	False	False										HHIP	+
chr4	ENSG00000164161.5	145587401	3.17626605205649e-05	0.0152476047620001	False	False	145587447	GT	AC	-0.028185540655371568	0.07877972968539643	0.7209791366283523	28.0	0.3577765596293533	0.07697695460426507	1.7789321315153679	11.0	1.0	False	False										HHIP	+
chr4	ENSG00000164161.5	145646797	0.0159054240183261	0.0270857410993718	True	False	145646835	GT	AC	0.06783691490023484	0.07629575237373161	0.3751817778457318	18.0	0.889130951457671	0.07697695460426507	1.7789321315153679	11.0	1.0	False	False										HHIP	+
chr4	ENSG00000164161.5	145722426	-0.0296490665512701	0.0549281285088211	False	False	145722487	AGAT	ATCT	-0.13290253901872048	0.07470916774408286	0.07697695460426507	13.0	1.7789321315153679	0.07697695460426507	1.7789321315153679	11.0	1.0	True	False	145521703.0	0.1991211904244444	0.3752507296503036	chr4:145521703						HHIP	+
chr4	ENSG00000164161.5	145751006	-0.00463860473322696	0.0183901755577016	False	False	145751050	ATTT	AAAT	-0.05517194874104669	0.0752630257554418	0.464500024752677	13.0	0.7330551514142062	0.07697695460426507	1.7789321315153679	11.0	1.0	False	False										HHIP	+
chr4	ENSG00000164162.8	145814013	0.0048867508053573394	0.0189347570585497	False	False	145814056	GT	AC	0.03041084216014693	0.0816118937687848	0.709951629219422	39.0	0.3726275761508989	0.2418375132152189	1.1742715496272869	8.0	1.0	False	False										ANAPC10	-
chr4	ENSG00000164162.8	145841700	0.0042858805455938	0.0169745206226043	False	False	145841710	A	T	0.013532128636419158	0.07646490925857073	0.8597400181318166	18.0	0.17697174779426525	0.2418375132152189	1.1742715496272869	8.0	1.0	False	False										ANAPC10	-
chr4	ENSG00000164162.8	145863445	-0.0189711410730235	0.0434831725793212	False	False	145863473	GT	AC	-0.04837529635941465	0.07997034028321824	0.546114056807622	33.0	0.6049154747634129	0.2418375132152189	1.1742715496272869	8.0	1.0	False	False										ANAPC10	-
chr4	ENSG00000164162.8	145901664	0.00359557042415488	0.0166860231593696	False	False	145901727	AGAT	ATCT	-0.017788867256408485	0.07411320255067387	0.8105826131265587	7.0	0.24002291959041433	0.2418375132152189	1.1742715496272869	8.0	1.0	False	False										ANAPC10	-
chr4	ENSG00000164162.8	145909119	0.00475429371067877	0.0251605800258781	False	False	145909133	T	A						0.2418375132152189	1.1742715496272869	8.0	1.0	False	False										ANAPC10	-
chr4	ENSG00000164162.8	145946485	-0.0186812803574015	0.0260519276023653	True	False	145946495	C	G	0.012071433785893152	0.07808119134586737	0.8773259439923118	25.0	0.15460104511497136	0.2418375132152189	1.1742715496272869	8.0	1.0	False	False										ANAPC10	-
chr4	ENSG00000164162.8	145961271	0.00413379658174282	0.0160686574049728	False	False	145961316	GT	AC	0.008786556922323219	0.07474062398615962	0.9065475868821258	10.0	0.1175606578284696	0.2418375132152189	1.1742715496272869	8.0	1.0	False	False										ANAPC10	-
chr4	ENSG00000164162.8	146076633	-0.00444227470312002	0.0197314137654435	False	False	146076643	A	T	0.016456581848799348	0.07807630651944686	0.8333240276198335	25.0	0.21077561916559698	0.2418375132152189	1.1742715496272869	8.0	1.0	False	False										ANAPC10	-
chr4	ENSG00000164162.8	146082264	0.0118092873838402	0.0272563420877016	False	False	146082295	AAC	GTT	0.08719169906531117	0.07425173427133253	0.2418375132152189	9.0	1.1742715496272869	0.2418375132152189	1.1742715496272869	8.0	1.0	True	False	145880102.0	0.21988706246208148	0.39426402405139216	chr4:145880102						ANAPC10	-
chr4	ENSG00000164162.8	146105825	0.0170385599456812	0.0579803563995906	False	False	146105843	A	T						0.2418375132152189	1.1742715496272869	8.0	1.0	False	False										ANAPC10	-
chr4	ENSG00000164163.6	145946485	-0.00177109404473931	0.0176498007422206	False	False	145946495	C	G	-0.03601004471257134	0.07803623598108976	0.6450851863873746	25.0	0.461452865580261	0.02022089815616764	2.3450662837205507	4.0	0.29138005421479224	False	False										ABCE1	+
chr4	ENSG00000164163.6	145961271	-0.0007065793523342581	0.0168556251854793	False	False	145961316	GT	AC	-0.00667725853007348	0.07474184300773465	0.9289134743060871	10.0	0.08933762215874828	0.02022089815616764	2.3450662837205507	4.0	0.29138005421479224	False	False										ABCE1	+
chr4	ENSG00000164163.6	146082264	-0.0168470568845256	0.0360353847348109	True	False	146082295	AAC	GTT	-0.14751518442889394	0.07372016422341497	0.046893307794888255	9.0	2.001015407152881	0.02022089815616764	2.3450662837205507	4.0	0.29138005421479224	False	False										ABCE1	+
chr4	ENSG00000164163.6	146105825	-0.0172819387529588	0.058202207802254005	False	False	146105843	A	T						0.02022089815616764	2.3450662837205507	4.0	0.29138005421479224	False	False										ABCE1	+
chr4	ENSG00000164164.11	145946485	0.0568452414516073	0.0397021408354688	True	False	145946495	C	G	0.13598118774283036	0.0773615646588389	0.08065819198355016	25.0	1.7577357482685547	0.08065819198355016	1.7577357482685547	6.0	0.8877925010618873	True	False	146180194.0	0.0525239429523924	0.22135127792853954	chr4:146180194						OTUD4	-
chr4	ENSG00000164164.11	145961271	0.00132296539677921	0.0148369072323388	False	False	145961316	GT	AC	-0.00833184867398729	0.07474091489408508	0.9113634745484641	10.0	0.11147640734387994	0.08065819198355016	1.7577357482685547	6.0	0.8877925010618873	False	False										OTUD4	-
chr4	ENSG00000164164.11	146076633	0.00837434074593384	0.0195204005405076	False	False	146076643	A	T	0.08617070619647395	0.07779642796182558	0.2696376964784352	25.0	1.1076434799648847	0.08065819198355016	1.7577357482685547	6.0	0.8877925010618873	False	False										OTUD4	-
chr4	ENSG00000164164.11	146082264	-0.0036320487885108	0.0175885057085118	False	False	146082295	AAC	GTT	-0.07829562485495375	0.07430678880038752	0.2934414944805824	9.0	1.0536806410149355	0.08065819198355016	1.7577357482685547	6.0	0.8877925010618873	False	False										OTUD4	-
chr4	ENSG00000164164.11	146105825	0.006994442060288221	0.0497947213276726	False	False	146105843	A	T						0.08065819198355016	1.7577357482685547	6.0	0.8877925010618873	False	False										OTUD4	-
chr4	ENSG00000164164.11	146178574	-0.00400100937090226	0.0174295007138978	False	False	146178599	T	A	-0.10021440174291096	0.07841429525218171	0.20308475627773376	28.0	1.2780118908244948	0.08065819198355016	1.7577357482685547	6.0	0.8877925010618873	False	False										OTUD4	-
chr4	ENSG00000164164.11	146192669	-0.00515257751877989	0.0190291840245359	False	False	146192716	GT	AC	-0.1047005026046508	0.07351583617191929	0.15609448877235835	6.0	1.4241897808222586	0.08065819198355016	1.7577357482685547	6.0	0.8877925010618873	False	False										OTUD4	-
chr4	ENSG00000164164.11	146199857	0.0061136518609073	0.0348647455036267	False	False	146199871	AT	AT						0.08065819198355016	1.7577357482685547	6.0	0.8877925010618873	False	False										OTUD4	-
chr4	ENSG00000164303.6	184935725	-0.00513595690996596	0.0204478515453095	False	False	184935750	A	T	-0.0542577900404744	0.07994613940984258	0.4983466621907859	33.0	0.6786793013521607	0.015343010014379141	2.451003192186504	33.0	0.9108942626324906	False	False										ENPP6	-
chr4	ENSG00000164303.6	184936653	0.00112858020564786	0.0148579770154371	False	False	184936686	GTTT	AAAC	0.07361498378967328	0.07312461135496921	0.31538392864174336	3.0	1.0067059834659995	0.015343010014379141	2.451003192186504	33.0	0.9108942626324906	False	False										ENPP6	-
chr4	ENSG00000164303.6	184951599	0.0027515694029428103	0.017725030291467	False	False	184951623	T	A	-0.03797238465922079	0.07366780969188991	0.6068543887511271	5.0	0.5154542373125717	0.015343010014379141	2.451003192186504	33.0	0.9108942626324906	False	False										ENPP6	-
chr4	ENSG00000164303.6	184965966	0.00280335706252474	0.0161422726513513	False	False	184966006	GT	AC	0.04237567729671166	0.07777996555839123	0.5866164954024232	24.0	0.5448148117897951	0.015343010014379141	2.451003192186504	33.0	0.9108942626324906	False	False										ENPP6	-
chr4	ENSG00000164303.6	184968983	-2.46521427398494e-05	0.0149696300664516	False	False	184968993	A	T	-0.03317730007198082	0.07533633927714735	0.6601957345061541	13.0	0.44038906575919695	0.015343010014379141	2.451003192186504	33.0	0.9108942626324906	False	False										ENPP6	-
chr4	ENSG00000164303.6	184988942	0.00402441780569518	0.0279277874184599	False	False	184988953	T	A	-0.02290114176672796	0.07903620759285668	0.7723787763576297	29.0	0.289755068774299	0.015343010014379141	2.451003192186504	33.0	0.9108942626324906	False	False										ENPP6	-
chr4	ENSG00000164303.6	185031001	-0.00571892132740404	0.0189466171096985	False	False	185031019	GT	AC	0.0785648739473544	0.07290120633750362	0.2825605295867237	2.0	1.077689628119873	0.015343010014379141	2.451003192186504	33.0	0.9108942626324906	False	False										ENPP6	-
chr4	ENSG00000164303.6	185035922	0.00111546456566923	0.0155948965958987	False	False	185035948	A	T	0.02906269916006692	0.08028800414626397	0.7178595533173031	34.0	0.36198059061378834	0.015343010014379141	2.451003192186504	33.0	0.9108942626324906	False	False										ENPP6	-
chr4	ENSG00000164303.6	185040466	0.00942589810975507	0.0240751617380636	False	False	185040519	GT	AC	0.030499014026571382	0.07643633631729455	0.6903822232059331	18.0	0.39901198168325414	0.015343010014379141	2.451003192186504	33.0	0.9108942626324906	False	False										ENPP6	-
chr4	ENSG00000164303.6	185043558	0.00646291618206551	0.0191753687095752	False	False	185043592	ACC	GGT	0.08813113225856914	0.07383650276291027	0.23418860377443365	7.0	1.1935984094690815	0.015343010014379141	2.451003192186504	33.0	0.9108942626324906	False	False										ENPP6	-
chr4	ENSG00000164303.6	185051878	-0.00574087123639284	0.0182336041158152	False	False	185051889	AG	CT	-0.026480049198849262	0.07290692138707112	0.7168609263436863	1.0	0.3632035024255609	0.015343010014379141	2.451003192186504	33.0	0.9108942626324906	False	False										ENPP6	-
chr4	ENSG00000164303.6	185052950	0.00453304366798765	0.0200615232026879	False	False	185052992	AC	GT	-0.028523252263780795	0.07902477554856993	0.7186199454780903	29.0	0.36094062989460735	0.015343010014379141	2.451003192186504	33.0	0.9108942626324906	False	False										ENPP6	-
chr4	ENSG00000164303.6	185054315	-0.00249580231809361	0.0222675555658495	False	False	185054346	AC	GT	-0.11390911972130426	0.07710986968395556	0.14150829920187336	23.0	1.4772313866976436	0.015343010014379141	2.451003192186504	33.0	0.9108942626324906	False	False										ENPP6	-
chr4	ENSG00000164303.6	185074275	-0.0075939216632100294	0.0214879606428846	False	False	185074294	T	A	0.046743007822951856	0.07872489607636153	0.5535117699436635	28.0	0.5937512801237883	0.015343010014379141	2.451003192186504	33.0	0.9108942626324906	False	False										ENPP6	-
chr4	ENSG00000164303.6	185081853	-0.049371998121087	0.0360093403708001	True	False	185081864	CT	AG	-0.11111940992534756	0.07228882679982028	0.12592684021685524	0.0	1.5371588507454352	0.015343010014379141	2.451003192186504	33.0	0.9108942626324906	False	False										ENPP6	-
chr4	ENSG00000164303.6	185082822	-0.0411810107459181	0.0433298443686183	False	False	185082833	AT	AT	-0.09089164609984582	0.07243821336051705	0.2111199266806668	0.0	1.2547472098392054	0.015343010014379141	2.451003192186504	33.0	0.9108942626324906	False	False										ENPP6	-
chr4	ENSG00000164303.6	185083660	-0.0098342647379181	0.0206843237884373	False	False	185083740	AAGG	CCTT	-0.07055841854270793	0.08012174243079576	0.3798760790684728	34.0	0.8806400909672173	0.015343010014379141	2.451003192186504	33.0	0.9108942626324906	False	False										ENPP6	-
chr4	ENSG00000164303.6	185092941	-0.00162620238565424	0.0212485868379935	False	False	185092951	T	A	-0.057332682327653026	0.07612386492593702	0.4523894739903419	17.0	0.7531499140700956	0.015343010014379141	2.451003192186504	33.0	0.9108942626324906	False	False										ENPP6	-
chr4	ENSG00000164303.6	185104654	-0.007141810433874671	0.0221142449574239	False	False	185104688	AC	GT	-0.04849465056922814	0.07363424109223353	0.5109834196499711	5.0	0.6585883123109019	0.015343010014379141	2.451003192186504	33.0	0.9108942626324906	False	False										ENPP6	-
chr4	ENSG00000164303.6	185122891	0.0041411611071458	0.0207968842781247	False	False	185122901	T	A	0.028266751756971586	0.07689233965682186	0.7136205482335817	20.0	0.3676146659488956	0.015343010014379141	2.451003192186504	33.0	0.9108942626324906	False	False										ENPP6	-
chr4	ENSG00000164303.6	185143887	-0.021192724172952	0.0345887576654095	False	False	185143924	AC	GT	0.01207222456642736	0.07856169477008665	0.8780647161809869	27.0	0.15366553129686314	0.015343010014379141	2.451003192186504	33.0	0.9108942626324906	False	False										ENPP6	-
chr4	ENSG00000164303.6	185156198	0.0074517296636512	0.0225223530177837	False	False	185156286	ATCT	AGAT	0.048077978638505416	0.08210443695297537	0.5590556666783717	41.0	0.5855710168993873	0.015343010014379141	2.451003192186504	33.0	0.9108942626324906	False	False										ENPP6	-
chr4	ENSG00000164303.6	185164823	0.00650031986099286	0.023885755362931	False	False	185164863	GTTT	AAAC	0.10887947054528298	0.07328270381727557	0.1390577081297645	5.0	1.485745815503274	0.015343010014379141	2.451003192186504	33.0	0.9108942626324906	False	False										ENPP6	-
chr4	ENSG00000164303.6	185167335	0.00622259689870095	0.0320651442030194	False	False	185167358	AC	GT	0.06737220385124766	0.07335441496866983	0.35958034317957177	4.0	0.9184478382115485	0.015343010014379141	2.451003192186504	33.0	0.9108942626324906	False	False										ENPP6	-
chr4	ENSG00000164303.6	185168020	-0.0118461794324977	0.0247606181746607	False	False	185168066	AC	GT	-0.07990228775475981	0.07409176125013303	0.2822799409443804	8.0	1.0784233821222107	0.015343010014379141	2.451003192186504	33.0	0.9108942626324906	False	False										ENPP6	-
chr4	ENSG00000164303.6	185172197	-0.003994710559679629	0.0272298983527774	False	False	185172208	A	T	0.02507756577207025	0.07782541127790739	0.7476874957715778	24.0	0.3222285030081058	0.015343010014379141	2.451003192186504	33.0	0.9108942626324906	False	False										ENPP6	-
chr4	ENSG00000164303.6	185173209	0.00898270175671988	0.0249543729962911	False	False	185173220	A	T	0.05564811062102548	0.07749478364816932	0.4737121538171736	23.0	0.7180884699758765	0.015343010014379141	2.451003192186504	33.0	0.9108942626324906	False	False										ENPP6	-
chr4	ENSG00000164303.6	185193958	-0.009158605689516309	0.0251927997608217	False	False	185194014	AATC	ATTG	-0.07727854688875824	0.07290855844184717	0.2905399487918279	2.0	1.0599379351382545	0.015343010014379141	2.451003192186504	33.0	0.9108942626324906	False	False										ENPP6	-
chr4	ENSG00000164303.6	185205997	0.05163457660923901	0.0441806762095938	False	False	185206012	A	T	0.15019194606660674	0.07268749769210002	0.04019635228830575	4.0	2.066269315017708	0.015343010014379141	2.451003192186504	33.0	0.9108942626324906	False	False										ENPP6	-
chr4	ENSG00000164303.6	185212265	0.0206487666670032	0.0395817007879856	False	False	185212290	GT	AC	0.10886686179077376	0.07514359611166686	0.1491872886844599	14.0	1.4487842933281043	0.015343010014379141	2.451003192186504	33.0	0.9108942626324906	False	False										ENPP6	-
chr4	ENSG00000164303.6	185225799	0.000610004883342386	0.0328075793273239	False	False	185225809	A	T						0.015343010014379141	2.451003192186504	33.0	0.9108942626324906	False	False										ENPP6	-
chr4	ENSG00000164303.6	185227265	0.007458531126751459	0.0200715052099494	False	False	185227290	GTTT	AAAC	0.005673509372677353	0.07624805797341615	0.9407717526497242	17.0	0.07440857542437893	0.015343010014379141	2.451003192186504	33.0	0.9108942626324906	False	False										ENPP6	-
chr4	ENSG00000164303.6	185236029	-0.0121025148085039	0.0273559265742543	False	False	185236074	GT	AC	-0.06112301205923175	0.08122668702309031	0.4529224212118242	38.0	0.7524991391296841	0.015343010014379141	2.451003192186504	33.0	0.9108942626324906	False	False										ENPP6	-
chr4	ENSG00000173320.5	184935725	-0.0074346677932238	0.0372458522197391	False	False	184935750	A	T	-0.15829161195667393	0.07905466161445115	0.04698472839799032	33.0	2.002305856783761	0.008257961437412172	2.6710725867812175	31.0	0.6046590194683485	False	False										STOX2	+
chr4	ENSG00000173320.5	184936653	0.0244318627281077	0.0299175085064764	False	False	184936686	GTTT	AAAC	0.10181316216089066	0.07294253445960998	0.16443875560467236	3.0	1.3957996238431642	0.008257961437412172	2.6710725867812175	31.0	0.6046590194683485	False	False										STOX2	+
chr4	ENSG00000173320.5	184951599	0.0025130898631482	0.0158619619331874	False	False	184951623	T	A	0.0010818653131349065	0.07372093493471958	0.9883072495780828	5.0	0.01467514369009164	0.008257961437412172	2.6710725867812175	31.0	0.6046590194683485	False	False										STOX2	+
chr4	ENSG00000173320.5	184965966	0.00219173867588185	0.0165216428307167	False	False	184966006	GT	AC	0.0740543143442796	0.07763613492194331	0.3415478038069251	24.0	0.9538640018431503	0.008257961437412172	2.6710725867812175	31.0	0.6046590194683485	False	False										STOX2	+
chr4	ENSG00000173320.5	184968983	-0.0101346921311313	0.0232809066662484	False	False	184968993	A	T	-0.12317819481435074	0.07480380141661644	0.10140749180653864	13.0	1.6466836241157756	0.008257961437412172	2.6710725867812175	31.0	0.6046590194683485	False	False										STOX2	+
chr4	ENSG00000173320.5	184988942	-0.00316418944970465	0.0179534397247489	False	False	184988953	T	A	-0.04724719360970492	0.07896865290639098	0.550483685036365	29.0	0.5983031477782899	0.008257961437412172	2.6710725867812175	31.0	0.6046590194683485	False	False										STOX2	+
chr4	ENSG00000173320.5	185022458	0.0287715818456797	0.045512478944435	False	False	185022504	GT	AC	0.053813188927537996	0.07969304729950938	0.500506577544185	32.0	0.6752557563182716	0.008257961437412172	2.6710725867812175	31.0	0.6046590194683485	False	False										STOX2	+
chr4	ENSG00000173320.5	185031001	-0.0126636258943305	0.0249395275371014	False	False	185031019	GT	AC	-0.09634710663985167	0.07278703956452356	0.1872236231880294	2.0	1.323684919956702	0.008257961437412172	2.6710725867812175	31.0	0.6046590194683485	False	False										STOX2	+
chr4	ENSG00000173320.5	185035922	0.009102935097055741	0.0276675606946832	False	False	185035948	A	T	0.11631197860786782	0.07977676610725139	0.14687254210209633	34.0	1.4579680812267912	0.008257961437412172	2.6710725867812175	31.0	0.6046590194683485	False	False										STOX2	+
chr4	ENSG00000173320.5	185040466	0.00983868052694215	0.027260146471028	False	False	185040519	GT	AC	-0.037389808325535866	0.07641843881445416	0.6252723896092174	18.0	0.48927731193670726	0.008257961437412172	2.6710725867812175	31.0	0.6046590194683485	False	False										STOX2	+
chr4	ENSG00000173320.5	185043558	-1.9090447130603798e-05	0.0181086734107912	False	False	185043592	ACC	GGT	-0.07479569358832283	0.0739172987612329	0.3129371178920203	7.0	1.011883481158143	0.008257961437412172	2.6710725867812175	31.0	0.6046590194683485	False	False										STOX2	+
chr4	ENSG00000173320.5	184678982	0.0156629481033994	0.0277534945328533	False	False	184678996	G	C	0.062441130867894074	0.07965295365897189	0.434271167069504	32.0	0.7839148204752213	0.008257961437412172	2.6710725867812175	31.0	0.6046590194683485	False	False										STOX2	+
chr4	ENSG00000173320.5	184700643	0.00171132037721789	0.0167573745323623	False	False	184700653	T	A	0.07542186594008046	0.0745306184367907	0.3129240004017623	10.0	1.0119581391109163	0.008257961437412172	2.6710725867812175	31.0	0.6046590194683485	False	False										STOX2	+
chr4	ENSG00000173320.5	184705068	0.0052376243587148	0.0171242384879301	False	False	184705096	AAAAC	GTTTT	0.006434197912284265	0.07412339730481007	0.9309228362811276	7.0	0.08680387227565366	0.008257961437412172	2.6710725867812175	31.0	0.6046590194683485	False	False										STOX2	+
chr4	ENSG00000173320.5	184715428	-0.0061179657743126	0.0230398370359051	False	False	184715438	T	A	0.0999223754511987	0.07416256613698895	0.17956353723161012	9.0	1.3473424755371555	0.008257961437412172	2.6710725867812175	31.0	0.6046590194683485	False	False										STOX2	+
chr4	ENSG00000173320.5	184717501	-0.00220336291484898	0.0177843373924718	False	False	184717555	AAAAC	GTTTT	-0.015993482173580455	0.0751549889532609	0.8317226607787522	12.0	0.21280665989488529	0.008257961437412172	2.6710725867812175	31.0	0.6046590194683485	False	False										STOX2	+
chr4	ENSG00000173320.5	184723761	0.00213626653651069	0.0254318249497314	False	False	184723776	T	A	0.025551715166481963	0.07830047167241719	0.7445940517059492	26.0	0.3263290069743352	0.008257961437412172	2.6710725867812175	31.0	0.6046590194683485	False	False										STOX2	+
chr4	ENSG00000173320.5	184742091	0.0056224757397178105	0.0180828767694844	False	False	184742101	A	T	0.03374328706465793	0.0805364074554586	0.6758132513396736	35.0	0.418981776450855	0.008257961437412172	2.6710725867812175	31.0	0.6046590194683485	False	False										STOX2	+
chr4	ENSG00000173320.5	184757189	0.0037836950545773102	0.0206026684036236	False	False	184757199	T	A						0.008257961437412172	2.6710725867812175	31.0	0.6046590194683485	False	False										STOX2	+
chr4	ENSG00000173320.5	184760177	-0.0032838989951688396	0.0271590549206206	False	False	184760224	AC	GT	0.06700099678057764	0.07937695941687621	0.3998974272754211	31.0	0.8440862093078947	0.008257961437412172	2.6710725867812175	31.0	0.6046590194683485	False	False										STOX2	+
chr4	ENSG00000173320.5	184762333	0.00168115734984709	0.0172736234065935	False	False	184762375	ATTT	AAAT	-0.0472957209255516	0.07529348316233392	0.5307188915995555	13.0	0.6281515868190252	0.008257961437412172	2.6710725867812175	31.0	0.6046590194683485	False	False										STOX2	+
chr4	ENSG00000173320.5	184781069	0.0281169141097401	0.0303214533745779	False	False	184781092	AGATT	AATCT	0.13351277350699656	0.07208806854106524	0.06557419487754107	0.0	1.852078661685054	0.008257961437412172	2.6710725867812175	31.0	0.6046590194683485	False	False										STOX2	+
chr4	ENSG00000173320.5	184783310	0.0620327110185709	0.0422086157979212	False	False	184783347	GTTT	AAAC	0.1619012547969157	0.07216247205231757	0.026033393195625025	2.0	2.2435658063312713	0.008257961437412172	2.6710725867812175	31.0	0.6046590194683485	False	False										STOX2	+
chr4	ENSG00000173320.5	184801552	-0.0144247291392032	0.0275665747837221	False	False	184801574	AACC	GGTT	-0.12148958092925488	0.07239226337401639	0.09496718758509744	1.0	1.6782122186396633	0.008257961437412172	2.6710725867812175	31.0	0.6046590194683485	False	False										STOX2	+
chr4	ENSG00000173320.5	184808422	-0.0249872941452288	0.033258728857885	False	False	184808432	A	T	-0.06804835609559208	0.07607254116167474	0.3722941308678731	17.0	0.8945192977183568	0.008257961437412172	2.6710725867812175	31.0	0.6046590194683485	False	False										STOX2	+
chr4	ENSG00000173320.5	184815706	-0.00483037192956202	0.0314221979182296	False	False	184815716	T	A						0.008257961437412172	2.6710725867812175	31.0	0.6046590194683485	False	False										STOX2	+
chr4	ENSG00000173320.5	184836575	0.0103998959024117	0.0741151948653034	False	False	184836586	T	A						0.008257961437412172	2.6710725867812175	31.0	0.6046590194683485	False	False										STOX2	+
chr4	ENSG00000173320.5	184847777	-0.00632799088148183	0.0193801007151794	False	False	184847794	T	A	-0.08785969336303581	0.07950005705570805	0.27078421132725594	32.0	1.105152582487707	0.008257961437412172	2.6710725867812175	31.0	0.6046590194683485	False	False										STOX2	+
chr4	ENSG00000173320.5	184875428	0.00829785556099444	0.0195997380893366	False	False	184875457	GTTTTT	AAAAAC	0.0934318035804154	0.07319985593250151	0.20341652279734174	4.0	1.2763932714098511	0.008257961437412172	2.6710725867812175	31.0	0.6046590194683485	False	False										STOX2	+
chr4	ENSG00000173320.5	184889497	-0.0025177164811554897	0.0170970127504323	False	False	184889533	AC	GT	0.023011155776137902	0.07879017211429541	0.7706196760527464	28.0	0.29205616841091836	0.008257961437412172	2.6710725867812175	31.0	0.6046590194683485	False	False										STOX2	+
chr4	ENSG00000173320.5	184891293	0.0174456043423158	0.0370549219734797	False	False	184891335	GT	AC	0.057139260712640076	0.08529618234006645	0.5040539439580427	52.0	0.669892357958439	0.008257961437412172	2.6710725867812175	31.0	0.6046590194683485	False	False										STOX2	+
chr4	ENSG00000173320.5	184898700	0.007282688520594259	0.0195236489822726	False	False	184898717	GT	AC	0.12047527019326645	0.08051992681088739	0.13667063638454813	37.0	1.4962168368113389	0.008257961437412172	2.6710725867812175	31.0	0.6046590194683485	False	False										STOX2	+
chr4	ENSG00000173320.5	184901853	-0.008190541723625459	0.0189292671477525	False	False	184901864	T	A	-0.04628991164814851	0.07729937307844728	0.5500914056951374	22.0	0.5988394188031925	0.008257961437412172	2.6710725867812175	31.0	0.6046590194683485	False	False										STOX2	+
chr4	ENSG00000168310.6	185212265	-0.00167414600445125	0.0161785107235407	False	False	185212290	GT	AC	0.040701395743348114	0.07553025491756059	0.5906576847443157	14.0	0.5388753922222649	0.00012323360618830506	3.921061656634896	28.0	0.02810945852659755	False	False										IRF2	-
chr4	ENSG00000168310.6	185225799	0.00960266354075422	0.026673181051048	False	False	185225809	A	T						0.00012323360618830506	3.921061656634896	28.0	0.02810945852659755	False	False										IRF2	-
chr4	ENSG00000168310.6	185227265	0.0046171177185395295	0.0229342609026116	False	False	185227290	GTTT	AAAC	0.09127009223362012	0.07593103397253059	0.2310107765154547	17.0	1.2020130302273864	0.00012323360618830506	3.921061656634896	28.0	0.02810945852659755	False	False										IRF2	-
chr4	ENSG00000168310.6	185236029	-0.00288086189636934	0.0205879066146986	False	False	185236074	GT	AC	-0.09831684619304364	0.08098457860534389	0.2266356628720365	38.0	1.21401935882341	0.00012323360618830506	3.921061656634896	28.0	0.02810945852659755	False	False										IRF2	-
chr4	ENSG00000168310.6	185454207	0.0070806621897820405	0.0241923446994175	False	False	185454227	A	T	-0.06509829529974917	0.07815990420576525	0.4061276931208462	26.0	0.8328860681350141	0.00012323360618830506	3.921061656634896	28.0	0.02810945852659755	False	False										IRF2	-
chr4	ENSG00000168310.6	185456866	-0.00322688447120601	0.0310707854190875	False	False	185456880	ATG	ATC						0.00012323360618830506	3.921061656634896	28.0	0.02810945852659755	False	False										IRF2	-
chr4	ENSG00000168310.6	185457637	0.00813840562539787	0.0234627289069344	False	False	185457656	ATT	AAT	0.08985094911006829	0.07263750009406311	0.2176383774238306	1.0	1.236977442694398	0.00012323360618830506	3.921061656634896	28.0	0.02810945852659755	False	False										IRF2	-
chr4	ENSG00000168310.6	185459827	0.0026906606817145803	0.0185577368488396	False	False	185459854	CCTT	AAGG	0.08552840705147366	0.072859284625101	0.2419340400481217	2.0	1.1738848039966616	0.00012323360618830506	3.921061656634896	28.0	0.02810945852659755	False	False										IRF2	-
chr4	ENSG00000168310.6	185470578	-0.00197030962583905	0.0211924007210162	False	False	185470595	T	A	0.01715539633517961	0.08031011234187786	0.8311284970130668	34.0	0.21361439842282345	0.00012323360618830506	3.921061656634896	28.0	0.02810945852659755	False	False										IRF2	-
chr4	ENSG00000168310.6	185483238	-0.0005292821056480599	0.0139015236938163	False	False	185483256	ATTT	AAAT	-0.05689411088850721	0.07262147495825318	0.4343531064901983	0.0	0.7834337008607037	0.00012323360618830506	3.921061656634896	28.0	0.02810945852659755	False	False										IRF2	-
chr4	ENSG00000168310.6	185260539	0.00382354694835126	0.0207687528625842	False	False	185260564	A	T	0.028974025545533227	0.07290187611935481	0.6914948688229137	1.0	0.3974386817987648	0.00012323360618830506	3.921061656634896	28.0	0.02810945852659755	False	False										IRF2	-
chr4	ENSG00000168310.6	185264159	0.00304798887377743	0.016670575203693	False	False	185264205	AGAT	ATCT	-0.02428638398443777	0.07330193016107071	0.7407758897934578	3.0	0.3313198428891551	0.00012323360618830506	3.921061656634896	28.0	0.02810945852659755	False	False										IRF2	-
chr4	ENSG00000168310.6	185272139	0.00420307505162086	0.0223784392116176	False	False	185272149	T	A						0.00012323360618830506	3.921061656634896	28.0	0.02810945852659755	False	False										IRF2	-
chr4	ENSG00000168310.6	185276465	-0.0007328560339842981	0.0178364825336219	False	False	185276487	AC	GT	-0.019254838228412383	0.08218425455845971	0.8150846920163847	41.0	0.23428865214949338	0.00012323360618830506	3.921061656634896	28.0	0.02810945852659755	False	False										IRF2	-
chr4	ENSG00000168310.6	185291410	-0.0144013752022908	0.0266690900666039	False	False	185291420	T	A	-0.054109076984075515	0.08020426373461989	0.5009089579407637	34.0	0.6746409039189212	0.00012323360618830506	3.921061656634896	28.0	0.02810945852659755	False	False										IRF2	-
chr4	ENSG00000168310.6	185296492	0.00106622808637604	0.0147205619772949	False	False	185296503	T	A	0.013803530216018543	0.08110298288342614	0.8650810920779958	37.0	0.17019756518523035	0.00012323360618830506	3.921061656634896	28.0	0.02810945852659755	False	False										IRF2	-
chr4	ENSG00000168310.6	185298025	-0.022603282288608997	0.0379858579464308	False	False	185298061	GT	AC	-0.2059293338026476	0.07712187295892878	0.008358766308124809	28.0	2.6701806621360866	0.00012323360618830506	3.921061656634896	28.0	0.02810945852659755	False	False										IRF2	-
chr4	ENSG00000168310.6	185300406	-0.005860088948812171	0.0204445181850095	False	False	185300420	T	A	-0.10358421671062147	0.07743111542950465	0.1828157321014542	24.0	1.3377595832895794	0.00012323360618830506	3.921061656634896	28.0	0.02810945852659755	False	False										IRF2	-
chr4	ENSG00000168310.6	185308976	-0.022849514752189996	0.030382804898751	False	False	185308986	A	T	-0.14017053201046842	0.07684878838890552	0.06995364047800644	23.0	1.8239784250223066	0.00012323360618830506	3.921061656634896	28.0	0.02810945852659755	False	False										IRF2	-
chr4	ENSG00000168310.6	185319810	0.0332557171220841	0.0318080316083694	False	False	185319842	A	T	0.1011168403876831	0.07816472731504037	0.1976320095679083	27.0	1.293637729715796	0.00012323360618830506	3.921061656634896	28.0	0.02810945852659755	False	False										IRF2	-
chr4	ENSG00000168310.6	185345208	0.00531147754196788	0.022481354310887994	False	False	185345238	AC	GT	0.018552193374909213	0.07331093803150404	0.8004999769564555	3.0	0.25306173775783286	0.00012323360618830506	3.921061656634896	28.0	0.02810945852659755	False	False										IRF2	-
chr4	ENSG00000168310.6	185347133	-0.0059783285340909	0.0295331525014248	False	False	185347171	GTTT	AAAC	-0.019947281383754685	0.07807134424660532	0.7986565797914377	25.0	0.2555006779535761	0.00012323360618830506	3.921061656634896	28.0	0.02810945852659755	False	False										IRF2	-
chr4	ENSG00000168310.6	185354810	-0.0027667353895181198	0.0138430514333759	False	False	185354829	GGTT	AACC	-0.024715714082992227	0.07271707635075797	0.7343177567407012	0.0	0.33988872110002816	0.00012323360618830506	3.921061656634896	28.0	0.02810945852659755	False	False										IRF2	-
chr4	ENSG00000168310.6	185379004	-0.0100187598851397	0.0206204979437648	False	False	185379020	A	T	0.05276928242305131	0.07527281452824225	0.4842036496671891	13.0	0.7010403789704496	0.00012323360618830506	3.921061656634896	28.0	0.02810945852659755	False	False										IRF2	-
chr4	ENSG00000168310.6	185381775	-0.0293096323945055	0.0299661640306827	False	False	185381872	AC	GT	0.035854001144638874	0.08327975321677339	0.6674575949427629	45.0	0.4305248245790612	0.00012323360618830506	3.921061656634896	28.0	0.02810945852659755	False	False										IRF2	-
chr4	ENSG00000168310.6	185389642	0.0125894944110518	0.0221195175810792	False	False	185389657	A	T	-0.02256737922011234	0.07370220313337099	0.7598009866065091	5.0	0.30619680634613555	0.00012323360618830506	3.921061656634896	28.0	0.02810945852659755	False	False										IRF2	-
chr4	ENSG00000168310.6	185410045	0.00325687758197121	0.0194513643096862	False	False	185410060	A	T	-0.00042566359143399873	0.07412492495078056	0.9954244495903776	7.0	0.005742516322500726	0.00012323360618830506	3.921061656634896	28.0	0.02810945852659755	False	False										IRF2	-
chr4	ENSG00000168310.6	185421516	0.0162532287299288	0.0325181471678539	False	False	185421559	GT	AC	0.13740924642122254	0.0800783398699454	0.08819799859697032	36.0	1.7159352534578989	0.00012323360618830506	3.921061656634896	28.0	0.02810945852659755	False	False										IRF2	-
chr4	ENSG00000168310.6	185421894	0.00196192191427347	0.0159232875123068	False	False	185421905	T	A	0.013329416530049673	0.07980159819349146	0.8675598497054513	32.0	0.1670319496325176	0.00012323360618830506	3.921061656634896	28.0	0.02810945852659755	False	False										IRF2	-
chr4	ENSG00000168310.6	185435071	0.0209086578275824	0.0277716723129877	False	False	185435095	CTCTT	AAGAG	0.03147623594468839	0.07429258443883116	0.6723027049769055	8.0	0.4236793777258397	0.00012323360618830506	3.921061656634896	28.0	0.02810945852659755	False	False										IRF2	-
chr4	ENSG00000168310.6	185441210	0.00793138667352122	0.0365306496009565	False	False	185441232	GTTT	AAAC						0.00012323360618830506	3.921061656634896	28.0	0.02810945852659755	False	False										IRF2	-
chr4	ENSG00000168538.11	184484459	0.000716230193944473	0.0173076992192322	False	False	184484503	AC	GT	0.08833228776922683	0.08604916188277062	0.30648999317694336	55.0	1.0265328079495606	0.05019438925346244	1.971767240646833	27.0	1.0	False	False										TRAPPC11	+
chr4	ENSG00000168538.11	184494402	-0.00129032860006594	0.0154120132985942	False	False	184494429	AC	GT	0.061908923510604064	0.07279259684380457	0.3961380409796609	1.0	0.850483788117159	0.05019438925346244	1.971767240646833	27.0	1.0	False	False										TRAPPC11	+
chr4	ENSG00000168538.11	184524111	0.00158120000000297	0.0157421015044054	False	False	184524121	T	A	-0.06401746569112893	0.07816538091467799	0.4139820920128661	26.0	0.8190002395178969	0.05019438925346244	1.971767240646833	27.0	1.0	False	False										TRAPPC11	+
chr4	ENSG00000168538.11	184525814	-0.0035857274631311397	0.0270923662547382	False	False	184525833	A	T	-0.03897107517169901	0.07709306587078323	0.6138654414044898	21.0	0.5055068796591768	0.05019438925346244	1.971767240646833	27.0	1.0	False	False										TRAPPC11	+
chr4	ENSG00000168538.11	184528068	-0.00274065186634507	0.0175255873862038	False	False	184528117	GT	AC	-0.04841463720736375	0.07683287106672175	0.5294611094569813	20.0	0.6301292211938875	0.05019438925346244	1.971767240646833	27.0	1.0	False	False										TRAPPC11	+
chr4	ENSG00000168538.11	184536768	-0.00663081643547705	0.0196024767047246	False	False	184536815	CT	AG	-0.08352528125155306	0.07448232992772752	0.263615225047362	10.0	1.121410693416817	0.05019438925346244	1.971767240646833	27.0	1.0	False	False										TRAPPC11	+
chr4	ENSG00000168538.11	184555771	-0.00234029689330006	0.0169261996032161	False	False	184555782	AT	AT	-0.08911815653323349	0.07303180755619691	0.2239092836884751	3.0	1.2202649710492017	0.05019438925346244	1.971767240646833	27.0	1.0	False	False										TRAPPC11	+
chr4	ENSG00000168538.11	184570724	-0.00846145172608612	0.023245702620893	False	False	184570734	A	T	0.06090224157868741	0.0765541299062954	0.4274060436902366	19.0	0.7955448210727968	0.05019438925346244	1.971767240646833	27.0	1.0	False	False										TRAPPC11	+
chr4	ENSG00000168538.11	184573655	0.00121287573904836	0.0319467672120892	False	False	184573676	A	T	0.13620039269804196	0.07384102492024107	0.06675252515901844	9.0	1.844508426652501	0.05019438925346244	1.971767240646833	27.0	1.0	False	False										TRAPPC11	+
chr4	ENSG00000168538.11	184585270	0.0355062364040547	0.03704544915586	False	False	184585284	GT	AC	-0.04027367726135457	0.07306791328239122	0.5821672603212048	2.0	0.5511814345334562	0.05019438925346244	1.971767240646833	27.0	1.0	False	False										TRAPPC11	+
chr4	ENSG00000168538.11	184608441	0.11554951820294501	0.0351208678529624	True	True	184608489	AT	AT	0.10764566013019827	0.07811089030532778	0.170068754142066	27.0	1.3781133425751773	0.05019438925346244	1.971767240646833	27.0	1.0	False	False										TRAPPC11	+
chr4	ENSG00000168538.11	184619036	0.0908814249407976	0.0395271754684242	False	False	184619051	GT	AC	0.06462442142250946	0.07297438141621466	0.37698294329426907	2.0	0.8855768307773573	0.05019438925346244	1.971767240646833	27.0	1.0	False	False										TRAPPC11	+
chr4	ENSG00000168538.11	184627221	0.00149011011344919	0.0181997116084388	False	False	184627252	AC	GT	-0.0023047808969301753	0.08276036904720084	0.9778207364699036	43.0	0.027848847503515677	0.05019438925346244	1.971767240646833	27.0	1.0	False	False										TRAPPC11	+
chr4	ENSG00000168538.11	184628395	-0.069281540542444	0.0448822015476764	False	False	184628435	GT	AC	-0.053871240496836864	0.07569972021415862	0.4776383439069878	15.0	0.7116438521097859	0.05019438925346244	1.971767240646833	27.0	1.0	False	False										TRAPPC11	+
chr4	ENSG00000168538.11	184632267	-0.109754961116827	0.0386526039565383	False	False	184632277	T	A	-0.10234625954263443	0.07393909854527964	0.16800250515326098	8.0	1.3841967451085235	0.05019438925346244	1.971767240646833	27.0	1.0	False	False										TRAPPC11	+
chr4	ENSG00000168538.11	184643666	0.0019662554883604104	0.0197019373470474	False	False	184643691	A	T	0.12418933831964266	0.07458271896023426	0.0976574324011179	12.0	1.6651221630289113	0.05019438925346244	1.971767240646833	27.0	1.0	False	False										TRAPPC11	+
chr4	ENSG00000168538.11	184645574	-0.00354656734891874	0.0142351795124252	False	False	184645588	A	T	-0.011062696462815684	0.07273484557326004	0.87927326815574	0.0	0.15209623909454933	0.05019438925346244	1.971767240646833	27.0	1.0	False	False										TRAPPC11	+
chr4	ENSG00000168538.11	184655157	0.0015749428985348	0.014882135780465	False	False	184655190	CCCT	AGGG	-0.07318249973600012	0.07352330012716429	0.32086608035784425	5.0	0.9953647294044917	0.05019438925346244	1.971767240646833	27.0	1.0	False	False										TRAPPC11	+
chr4	ENSG00000168538.11	184660575	-0.0271414475487572	0.0270989896365375	False	False	184660601	GT	AC	-0.10256984295378184	0.0737339823289799	0.16589951360636096	7.0	1.3910796584422171	0.05019438925346244	1.971767240646833	27.0	1.0	False	False										TRAPPC11	+
chr4	ENSG00000168538.11	184664852	0.0079430894844418	0.02272596570225	False	False	184664868	T	A	0.04987861067337817	0.07549880317678807	0.5097027461010663	14.0	0.6606543226464446	0.05019438925346244	1.971767240646833	27.0	1.0	False	False										TRAPPC11	+
chr4	ENSG00000168538.11	184678982	-0.00245601445438212	0.0234688868021615	False	False	184678996	G	C	0.05876819021102667	0.07967075160477366	0.4618353710896456	32.0	0.7376382050788315	0.05019438925346244	1.971767240646833	27.0	1.0	False	False										TRAPPC11	+
chr4	ENSG00000168538.11	184700643	-0.00651590722862703	0.0237033672306927	False	False	184700653	T	A	-0.061511149688381374	0.07460197469431075	0.4107390068637202	10.0	0.8245244169531655	0.05019438925346244	1.971767240646833	27.0	1.0	False	False										TRAPPC11	+
chr4	ENSG00000168538.11	184705068	-8.35170895510235e-05	0.0153091800206352	False	False	184705096	AAAAC	GTTTT	-0.056531580370041114	0.07400639192845765	0.4459312989159149	7.0	0.7638742937865486	0.05019438925346244	1.971767240646833	27.0	1.0	False	False										TRAPPC11	+
chr4	ENSG00000168538.11	184715428	0.00617734852797103	0.0176000486457567	False	False	184715438	T	A	0.06704166245150826	0.07436790733671997	0.3685343613714353	9.0	0.9014864724908792	0.05019438925346244	1.971767240646833	27.0	1.0	False	False										TRAPPC11	+
chr4	ENSG00000168538.11	184717501	-0.0155070221417423	0.0245778920026777	False	False	184717555	AAAAC	GTTTT	0.0137078577546967	0.07515754055247585	0.8554867150252707	12.0	0.18238832263444965	0.05019438925346244	1.971767240646833	27.0	1.0	False	False										TRAPPC11	+
chr4	ENSG00000168538.11	184723761	0.0153284448972254	0.0366092126434775	False	False	184723776	T	A	-0.11507125174638128	0.07780574391012593	0.1410820769727447	26.0	1.4789557423845345	0.05019438925346244	1.971767240646833	27.0	1.0	False	False										TRAPPC11	+
chr4	ENSG00000182552.10	184484459	0.0130283825382063	0.027155016063629	False	False	184484503	AC	GT	0.10724613415035927	0.08588860655896285	0.2139645869606232	55.0	1.2486654336013054	0.005844398653128155	2.791650894768182	24.0	0.4134198119240761	False	False										RWDD4	-
chr4	ENSG00000182552.10	184490750	0.00247167291825622	0.016879179248501998	False	False	184490764	T	A	-0.02254758216710224	0.07514549377494527	0.7644893196083142	12.0	0.300052352235923	0.005844398653128155	2.791650894768182	24.0	0.4134198119240761	False	False										RWDD4	-
chr4	ENSG00000182552.10	184494402	-0.00422229015992479	0.0156006155479736	False	False	184494429	AC	GT	-0.03255316892521542	0.07289384190174375	0.6556899773995348	1.0	0.4465832514232823	0.005844398653128155	2.791650894768182	24.0	0.4134198119240761	False	False										RWDD4	-
chr4	ENSG00000182552.10	184524111	0.00181371041747008	0.0170654521200434	False	False	184524121	T	A	0.01948000036208106	0.07831118238031534	0.8038663877630849	26.0	0.248751197082904	0.005844398653128155	2.791650894768182	24.0	0.4134198119240761	False	False										RWDD4	-
chr4	ENSG00000182552.10	184525814	0.000511375398679372	0.0146761306778297	False	False	184525833	A	T	0.054644511924094884	0.0770364005379066	0.4791007083270907	21.0	0.709333659705537	0.005844398653128155	2.791650894768182	24.0	0.4134198119240761	False	False										RWDD4	-
chr4	ENSG00000182552.10	184528068	0.00117120562288934	0.0181816792405593	False	False	184528117	GT	AC	-0.01682791305852816	0.07691218466506597	0.8270746385225056	20.0	0.2187938508288338	0.005844398653128155	2.791650894768182	24.0	0.4134198119240761	False	False										RWDD4	-
chr4	ENSG00000182552.10	184536768	-0.0108735575673071	0.0254139419445026	False	False	184536815	CT	AG	-0.03197494355021534	0.07470529073367657	0.6691551289477821	10.0	0.4280144449769376	0.005844398653128155	2.791650894768182	24.0	0.4134198119240761	False	False										RWDD4	-
chr4	ENSG00000182552.10	184555771	0.00171452459407201	0.0153356201529047	False	False	184555782	AT	AT	-0.0050341104903889175	0.07332262841215205	0.9453364118785644	3.0	0.06865698351799121	0.005844398653128155	2.791650894768182	24.0	0.4134198119240761	False	False										RWDD4	-
chr4	ENSG00000182552.10	184573655	0.127963111332764	0.057719069160628	False	False	184573676	A	T	0.17191100334576642	0.0734259493537027	0.020312219711465573	9.0	2.341284040028518	0.005844398653128155	2.791650894768182	24.0	0.4134198119240761	False	False										RWDD4	-
chr4	ENSG00000182552.10	184585270	-0.005783549706952521	0.017589559940990002	False	False	184585284	GT	AC	0.021743251586717825	0.07310995422288902	0.7664875994898005	2.0	0.2974048037347905	0.005844398653128155	2.791650894768182	24.0	0.4134198119240761	False	False										RWDD4	-
chr4	ENSG00000182552.10	184608441	-0.00127534498953696	0.0183120659511725	False	False	184608489	AT	AT	0.07198415170524203	0.07836359864117735	0.3596748279969658	27.0	0.9185917052489324	0.005844398653128155	2.791650894768182	24.0	0.4134198119240761	False	False										RWDD4	-
chr4	ENSG00000182552.10	184619036	-0.000356721752402439	0.0144496137073452	False	False	184619051	GT	AC	0.040271551850523966	0.07306791954686194	0.5821871907004851	2.0	0.5511522991248697	0.005844398653128155	2.791650894768182	24.0	0.4134198119240761	False	False										RWDD4	-
chr4	ENSG00000182552.10	184627221	0.0200001901728558	0.031264985687281	False	False	184627252	AC	GT	-0.022408066155709425	0.08273980831875542	0.7869075979753267	43.0	0.27082569576886456	0.005844398653128155	2.791650894768182	24.0	0.4134198119240761	False	False										RWDD4	-
chr4	ENSG00000182552.10	184628395	-0.00228752630539655	0.0140381084120438	False	False	184628435	GT	AC	-0.02295661232793552	0.07578982561255662	0.7623291547999795	15.0	0.30289833948545386	0.005844398653128155	2.791650894768182	24.0	0.4134198119240761	False	False										RWDD4	-
chr4	ENSG00000182552.10	184632267	0.0024049542790875603	0.0155788418746837	False	False	184632277	T	A	-0.047928385735867315	0.07424399337055071	0.5193868128114931	8.0	0.645552368077205	0.005844398653128155	2.791650894768182	24.0	0.4134198119240761	False	False										RWDD4	-
chr4	ENSG00000182552.10	184643666	-0.00211873468196583	0.0162367309608082	False	False	184643691	A	T	-0.01677669327117265	0.0751540242376437	0.8236132968697502	12.0	0.2232308042231146	0.005844398653128155	2.791650894768182	24.0	0.4134198119240761	False	False										RWDD4	-
chr4	ENSG00000182552.10	184645574	-0.0145819754033582	0.0246935997333271	False	False	184645588	A	T	-0.06041871738612641	0.07260641081893172	0.4063799688266603	0.0	0.832140257377556	0.005844398653128155	2.791650894768182	24.0	0.4134198119240761	False	False										RWDD4	-
chr4	ENSG00000182552.10	184655157	0.0196359298935671	0.0256571876784738	False	False	184655190	CCCT	AGGG	0.08326180893393327	0.07346499725442493	0.25854041291157354	5.0	1.1333534614529406	0.005844398653128155	2.791650894768182	24.0	0.4134198119240761	False	False										RWDD4	-
chr4	ENSG00000182552.10	184660575	-0.0018171636302293699	0.0159620534176312	False	False	184660601	GT	AC	-0.0796272346915583	0.07388956355009108	0.2826153734836028	7.0	1.0776519831190714	0.005844398653128155	2.791650894768182	24.0	0.4134198119240761	False	False										RWDD4	-
chr4	ENSG00000182552.10	184664852	-0.00502357956879389	0.0190735680080714	False	False	184664868	T	A	0.06100542208864147	0.07545209789664226	0.4198822867488357	14.0	0.8085318207084116	0.005844398653128155	2.791650894768182	24.0	0.4134198119240761	False	False										RWDD4	-
chr4	ENSG00000182552.10	184678982	0.0041911393928946395	0.0215760072665342	False	False	184678996	G	C	-0.04875807511620055	0.07971376540856176	0.5416445079301755	32.0	0.6116644329407581	0.005844398653128155	2.791650894768182	24.0	0.4134198119240761	False	False										RWDD4	-
chr4	ENSG00000182552.10	184468940	0.0159974157813085	0.0304986550189886	False	False	184468956	T	A	0.09639640182641147	0.07377973357464589	0.1930165552793384	7.0	1.3065431000626129	0.005844398653128155	2.791650894768182	24.0	0.4134198119240761	False	False										RWDD4	-
chr4	ENSG00000182552.10	184471501	0.0103286374212027	0.0381392049167496	False	False	184471516	A	T						0.005844398653128155	2.791650894768182	24.0	0.4134198119240761	False	False										RWDD4	-
chr4	ENSG00000182552.10	184478780	0.00552847426658356	0.017149482767006	False	False	184478854	ATCT	AGAT	0.0581964470094504	0.07612005410501523	0.4455961007373169	17.0	0.7645350189736148	0.005844398653128155	2.791650894768182	24.0	0.4134198119240761	False	False										RWDD4	-
chr4	ENSG00000168772.9	105290713	-0.00385438847413155	0.0197521443617347	False	False	105290740	T	A	-0.0041226078802842105	0.08111002128786265	0.9595298243465314	37.0	0.050827355422000356	0.04263262195758781	2.042729687137809	11.0	0.8710101694200135	False	False										CXXC4	-
chr4	ENSG00000168772.9	105311298	-0.00861491305789283	0.0185169547127782	False	False	105311319	CTTTTT	AAAAAG	-0.009989739920692669	0.07371729949671699	0.8923534842949197	5.0	0.1355141871568093	0.04263262195758781	2.042729687137809	11.0	0.8710101694200135	False	False										CXXC4	-
chr4	ENSG00000168772.9	105359342	-0.00029768976519017404	0.0159726393774324	False	False	105359407	AT	AT	-0.01159009396301895	0.07784466544156156	0.8818242553920347	24.0	0.14888745294588876	0.04263262195758781	2.042729687137809	11.0	0.8710101694200135	False	False										CXXC4	-
chr4	ENSG00000168772.9	105373330	0.0228360260095133	0.026233561483035	True	False	105373364	GTTT	AAAC	0.060580752061908175	0.07318888409633492	0.4088832625484461	3.0	0.8277315989975843	0.04263262195758781	2.042729687137809	11.0	0.8710101694200135	False	False										CXXC4	-
chr4	ENSG00000168772.9	105453612	0.0186312811618116	0.0447402842089893	False	False	105453637	AC	GT	0.016664384907359126	0.07623869715218859	0.8272350381919398	17.0	0.21858171151709851	0.04263262195758781	2.042729687137809	11.0	0.8710101694200135	False	False										CXXC4	-
chr4	ENSG00000168772.9	105466072	0.000395731657477675	0.016258634516722	False	False	105466093	T	A	0.003360699213687564	0.07856697644861042	0.9659336013899223	27.0	0.04277495922075799	0.04263262195758781	2.042729687137809	11.0	0.8710101694200135	False	False										CXXC4	-
chr4	ENSG00000168772.9	105483287	-0.00257262904875978	0.020304798530331	False	False	105483299	T	A	0.027856415965699783	0.08216759488541509	0.7350755896106045	41.0	0.339019488212431	0.04263262195758781	2.042729687137809	11.0	0.8710101694200135	False	False										CXXC4	-
chr4	ENSG00000168772.9	105497938	-0.00281795986961123	0.0178861893646323	False	False	105497948	A	T	-0.01310945126627222	0.07784320457632828	0.8664682398188055	24.0	0.1684084222588485	0.04263262195758781	2.042729687137809	11.0	0.8710101694200135	False	False										CXXC4	-
chr4	ENSG00000168772.9	105506257	7.85813443413164e-05	0.0162702030288047	False	False	105506268	AT	AT	0.014419039148820626	0.07311964012296121	0.8438868502798029	2.0	0.1971978954569926	0.04263262195758781	2.042729687137809	11.0	0.8710101694200135	False	False										CXXC4	-
chr4	ENSG00000168772.9	105513509	-0.000171854685190149	0.018516709642822	False	False	105513535	AC	GT	0.0160996350403491	0.07623940268530073	0.8330029687213231	17.0	0.21117210357490349	0.04263262195758781	2.042729687137809	11.0	0.8710101694200135	False	False										CXXC4	-
chr4	ENSG00000168843.9	162205594	-0.0465645515995835	0.0449724587932581	True	False	162205609	T	A										False	False										FSTL5	-
chr4	ENSG00000168843.9	162208773	0.0375836796731816	0.0404019227071214	False	False	162208798	T	A										False	False										FSTL5	-
chr4	ENSG00000168843.9	162216270	0.00244272468652259	0.0237100979717514	False	False	162216293	AT	AT										False	False										FSTL5	-
chr4	ENSG00000168843.9	162227322	-0.00256413602394119	0.0223619901339101	False	False	162227338	A	T										False	False										FSTL5	-
chr4	ENSG00000168843.9	162228332	0.00890462558264507	0.0279988989576757	False	False	162228371	GT	AC										False	False										FSTL5	-
chr4	ENSG00000168843.9	162229880	9.265299478875241e-05	0.0212250265594591	False	False	162229906	ATTT	AAAT										False	False										FSTL5	-
chr4	ENSG00000168843.9	162231856	-0.00434981019230338	0.0249553343443187	False	False	162231882	GT	AC										False	False										FSTL5	-
chr4	ENSG00000168843.9	162247321	0.00766455078950193	0.0587302106581046	False	False	162247332	T	A										False	False										FSTL5	-
chr4	ENSG00000168843.9	162257670	0.005207631574364021	0.027276495736186002	False	False	162257680	T	A										False	False										FSTL5	-
chr4	ENSG00000168843.9	162258390	-0.0018002652335769801	0.0220035658220905	False	False	162258417	AT	AT										False	False										FSTL5	-
chr4	ENSG00000168843.9	162271423	0.0123422967214728	0.044574093209287	False	False	162271434	A	T										False	False										FSTL5	-
chr4	ENSG00000168843.9	162271862	-0.00497055335775629	0.0293601660917003	False	False	162271895	GT	AC										False	False										FSTL5	-
chr4	ENSG00000168843.9	162284973	0.00209709608553885	0.0219843196485807	False	False	162284985	AT	AT										False	False										FSTL5	-
chr4	ENSG00000168843.9	162287533	3.8476900988929205e-05	0.0448042191777102	False	False	162287559	AT	AT										False	False										FSTL5	-
chr4	ENSG00000168843.9	162296704	0.0037328669155351204	0.0230900356099468	False	False	162296739	T	A										False	False										FSTL5	-
chr4	ENSG00000168843.9	162301387	0.0047985961801311205	0.0304879143395853	False	False	162301420	AC	GT										False	False										FSTL5	-
chr4	ENSG00000168843.9	162301795	-0.00217825030916177	0.034723722801626	False	False	162301810	T	A										False	False										FSTL5	-
chr4	ENSG00000168843.9	162326442	0.00319872447749527	0.0292606070282844	False	False	162326461	AAC	GTT										False	False										FSTL5	-
chr4	ENSG00000168843.9	162345684	0.00612591244320079	0.0470398116659997	False	False	162345695	A	T										False	False										FSTL5	-
chr4	ENSG00000168843.9	162351351	-0.012909867289534	0.0502425135533252	False	False	162351365	A	T										False	False										FSTL5	-
chr4	ENSG00000168843.9	162360870	-0.0019960731845596	0.0292728256718381	False	False	162360898	AC	GT										False	False										FSTL5	-
chr4	ENSG00000168843.9	162373628	-0.00486826997665399	0.0248893814335396	False	False	162373639	A	T										False	False										FSTL5	-
chr4	ENSG00000168843.9	162383087	-0.00223562869185971	0.0237414560510122	False	False	162383097	A	T										False	False										FSTL5	-
chr4	ENSG00000168843.9	162417928	0.0143293935162643	0.0425435739189887	False	False	162417991	AGAGAT	ATCTCT										False	False										FSTL5	-
chr4	ENSG00000168843.9	162427386	-0.00460629497076101	0.0266685483312682	False	False	162427397	T	A										False	False										FSTL5	-
chr4	ENSG00000168843.9	162482341	0.00024332257653886802	0.0243590781013448	False	False	162482396	AGAT	ATCT										False	False										FSTL5	-
chr4	ENSG00000168843.9	162486377	0.0027124470534365	0.0424517886753985	False	False	162486399	ATC	ATG										False	False										FSTL5	-
chr4	ENSG00000168843.9	162486895	-0.00495925693764742	0.0300122640331258	False	False	162486935	AC	GT										False	False										FSTL5	-
chr4	ENSG00000168843.9	162490903	-0.00670237235987758	0.0365449943862744	False	False	162490952	AC	GT										False	False										FSTL5	-
chr4	ENSG00000168843.9	162510317	-0.0415328133415967	0.0920049316905831	False	False	162510343	GTTT	AAAC										False	False										FSTL5	-
chr4	ENSG00000168843.9	162519528	-0.000935345490545037	0.0244111697253265	False	False	162519558	AAAC	GTTT										False	False										FSTL5	-
chr4	ENSG00000168843.9	162521311	0.0038812299330449	0.0306458792512392	False	False	162521351	AC	GT										False	False										FSTL5	-
chr4	ENSG00000168843.9	162537217	0.006707655319478921	0.0281818610144535	False	False	162537255	T	A										False	False										FSTL5	-
chr4	ENSG00000168843.9	162542420	0.00295029357338065	0.0664395364542495	False	False	162542464	AC	GT										False	False										FSTL5	-
chr4	ENSG00000168843.9	162556644	0.00292324690884559	0.0363159510169385	False	False	162556657	A	T										False	False										FSTL5	-
chr4	ENSG00000168843.9	162564624	0.008576551284612221	0.0534831950428575	False	False	162564635	T	A										False	False										FSTL5	-
chr4	ENSG00000168843.9	162597895	0.00700723025958116	0.0366219441008311	False	False	162597931	AC	GT										False	False										FSTL5	-
chr4	ENSG00000168843.9	162613494	-0.00037367769510291804	0.0239712900579173	False	False	162613519	GT	AC										False	False										FSTL5	-
chr4	ENSG00000168843.9	162619091	0.0105709202469421	0.0287986243946424	False	False	162619126	GT	AC										False	False										FSTL5	-
chr4	ENSG00000168843.9	162661005	0.0019153271273514602	0.0249161631258674	False	False	162661015	A	T										False	False										FSTL5	-
chr4	ENSG00000168843.9	162661149	-0.0146575571677316	0.0333629879231006	False	False	162661188	ATTT	AAAT										False	False										FSTL5	-
chr4	ENSG00000168843.9	162672933	-0.0015138962748577401	0.0218369602276036	False	False	162672951	A	T										False	False										FSTL5	-
chr4	ENSG00000168843.9	162673358	-0.0036341647007388104	0.0225874423882781	False	False	162673426	AGAT	ATCT										False	False										FSTL5	-
chr4	ENSG00000168843.9	162678519	-0.00384503108301448	0.0376440366046939	False	False	162678540	AC	GT										False	False										FSTL5	-
chr4	ENSG00000168843.9	162688032	0.00597621942143407	0.0247271426194252	False	False	162688109	AGAT	ATCT										False	False										FSTL5	-
chr4	ENSG00000168843.9	162699245	1.92591918463184e-05	0.0229727430196092	False	False	162699276	AC	GT										False	False										FSTL5	-
chr4	ENSG00000168843.9	162702483	0.00927007992566857	0.0338038359288888	False	False	162702493	A	T										False	False										FSTL5	-
chr4	ENSG00000168843.9	162712359	0.0020994694308010603	0.0229794892508404	False	False	162712369	A	T										False	False										FSTL5	-
chr4	ENSG00000168843.9	162719627	-0.0047244450410929995	0.0261768198797656	False	False	162719637	T	A										False	False										FSTL5	-
chr4	ENSG00000168843.9	162728349	-0.0027306325477621197	0.0257103431321071	False	False	162728381	AC	GT										False	False										FSTL5	-
chr4	ENSG00000168843.9	162733670	-0.000381745689024689	0.0221159034891017	False	False	162733686	AC	GT										False	False										FSTL5	-
chr4	ENSG00000168843.9	162770681	-0.005119846599686771	0.0288019462109591	False	False	162770713	AC	GT										False	False										FSTL5	-
chr4	ENSG00000168843.9	162772902	-0.0185015294365848	0.0366842403340071	False	False	162772913	T	A										False	False										FSTL5	-
chr4	ENSG00000168843.9	162773045	0.0014025739347325401	0.0234294586505731	False	False	162773075	AC	GT										False	False										FSTL5	-
chr4	ENSG00000168843.9	162773333	-0.00924903655063449	0.0334838537998039	False	False	162773348	AT	AT										False	False										FSTL5	-
chr4	ENSG00000168843.9	162777803	0.0070140461253218106	0.0262973796134663	False	False	162777848	AT	AT										False	False										FSTL5	-
chr4	ENSG00000168843.9	162781439	0.00406334333873453	0.0239556917953917	False	False	162781470	AAAC	GTTT										False	False										FSTL5	-
chr4	ENSG00000168843.9	162807181	-0.00441784334448621	0.0377975153818451	False	False	162807195	A	T										False	False										FSTL5	-
chr4	ENSG00000168843.9	162836923	0.008991976135036021	0.028165194535610002	False	False	162836947	AAAC	GTTT										False	False										FSTL5	-
chr4	ENSG00000168843.9	162839784	0.0134634083256919	0.0317914868525427	False	False	162839810	ATTT	AAAT										False	False										FSTL5	-
chr4	ENSG00000168843.9	162868282	0.0395801533060462	0.0485546137490515	False	False	162868314	GT	AC										False	False										FSTL5	-
chr4	ENSG00000168843.9	162869275	0.021526979613753	0.0473546199755263	False	False	162869285	A	T										False	False										FSTL5	-
chr4	ENSG00000168843.9	162870921	-0.00580021276471062	0.0424647267160773	False	False	162870931	T	A										False	False										FSTL5	-
chr4	ENSG00000168843.9	162890077	-0.0215411226518847	0.0438873894913238	False	False	162890143	AC	GT										False	False										FSTL5	-
chr4	ENSG00000168843.9	162919999	-0.0107577233110336	0.0324569470170007	False	False	162920045	AC	GT										False	False										FSTL5	-
chr4	ENSG00000168843.9	162922751	-0.0149319532817552	0.0372222873958398	False	False	162922779	GT	AC										False	False										FSTL5	-
chr4	ENSG00000168843.9	162939806	0.003938242787604979	0.022341182445972	False	False	162939816	A	T										False	False										FSTL5	-
chr4	ENSG00000168843.9	162950299	0.0311542779580011	0.0369657807973493	False	False	162950352	GT	AC										False	False										FSTL5	-
chr4	ENSG00000168843.9	162969745	-0.0233152421535227	0.0335074623057903	False	False	162969778	AC	GT										False	False										FSTL5	-
chr4	ENSG00000168843.9	162976654	0.00505424227506061	0.0379431650843551	False	False	162976715	AGAT	ATCT										False	False										FSTL5	-
chr4	ENSG00000168843.9	163002946	-0.0036316723798184205	0.0280458877678364	False	False	163002983	CT	AG										False	False										FSTL5	-
chr4	ENSG00000168843.9	163035682	0.007346850152839759	0.0271070631681638	False	False	163035720	AC	GT										False	False										FSTL5	-
chr4	ENSG00000168843.9	163039421	-0.010743765583303	0.0314646184749032	False	False	163039432	T	A										False	False										FSTL5	-
chr4	ENSG00000168843.9	163055668	-0.0146454386780018	0.0307067071671102	False	False	163055684	AAAAC	GTTTT										False	False										FSTL5	-
chr4	ENSG00000168843.9	163058610	-0.0141072059124024	0.0307304674851664	False	False	163058623	AC	GT										False	False										FSTL5	-
chr4	ENSG00000168843.9	163060596	0.0101678208184748	0.0293843467554752	False	False	163060646	AC	GT										False	False										FSTL5	-
chr4	ENSG00000168843.9	163064870	-0.00580212626476311	0.0262277017285532	False	False	163064901	AC	GT										False	False										FSTL5	-
chr4	ENSG00000168843.9	163064938	0.0258267942104519	0.0374025142044162	False	False	163064985	AC	GT										False	False										FSTL5	-
chr4	ENSG00000168843.9	163070632	0.00629338302599995	0.0276110645373671	False	False	163070643	A	T										False	False										FSTL5	-
chr4	ENSG00000168843.9	163087728	-0.006620992416989879	0.030056349850367	False	False	163087741	AT	AT										False	False										FSTL5	-
chr4	ENSG00000168843.9	163088144	0.00482996689995604	0.0237938251227516	False	False	163088168	GT	AC										False	False										FSTL5	-
chr4	ENSG00000168843.9	163104704	0.00732278682989625	0.0283830033201354	False	False	163104743	AC	GT										False	False										FSTL5	-
chr4	ENSG00000168843.9	163107048	-0.00463517012121096	0.0230612471320825	False	False	163107075	GT	AC										False	False										FSTL5	-
chr4	ENSG00000168843.9	163107537	-0.00141035550195911	0.0247967520362509	False	False	163107547	T	A										False	False										FSTL5	-
chr4	ENSG00000168843.9	163113148	-0.0100672153707384	0.0322634796730164	False	False	163113158	T	A										False	False										FSTL5	-
chr4	ENSG00000168843.9	163161699	-0.0117754437764002	0.0354785742502576	False	False	163161745	AAAT	ATTT										False	False										FSTL5	-
chr4	ENSG00000168843.9	163165356	0.0243385855489014	0.0347483021179134	False	False	163165380	AAAAC	GTTTT										False	False										FSTL5	-
chr4	ENSG00000168843.9	163180514	0.00370700903389545	0.0241502647002047	False	False	163180542	GT	AC										False	False										FSTL5	-
chr4	ENSG00000169116.7	75766093	-0.0297598266642783	0.0466405420827456	False	False	75766107	AC	GT						0.10703173709422972	1.6195960623002699	13.0	1.0	False	False										PARM1	+
chr4	ENSG00000169116.7	75771514	-0.0296353215363675	0.0446917895123699	False	False	75771524	T	A						0.10703173709422972	1.6195960623002699	13.0	1.0	False	False										PARM1	+
chr4	ENSG00000169116.7	75848592	-0.0418476295305504	0.0359720242217772	True	False	75848602	A	T	-0.08160532788493123	0.07599497269406738	0.28440514012461604	17.0	1.073825346492977	0.10703173709422972	1.6195960623002699	13.0	1.0	False	False										PARM1	+
chr4	ENSG00000169116.7	75880443	0.0112754680428939	0.0313753664907539	False	False	75880454	A	T	-0.0855392851411016	0.07803896426100068	0.27464747976071985	26.0	1.0961099490636004	0.10703173709422972	1.6195960623002699	13.0	1.0	False	False										PARM1	+
chr4	ENSG00000169116.7	75889764	-0.0163133540059502	0.0241638818555459	False	False	75889789	AC	GT	-0.0341870159386804	0.07598414985088588	0.653329219291338	16.0	0.4499229905943578	0.10703173709422972	1.6195960623002699	13.0	1.0	False	False										PARM1	+
chr4	ENSG00000169116.7	75899065	-0.00417575620167312	0.0183644785173219	False	False	75899126	GT	AC	-0.1185561322652664	0.07320104995617502	0.10703173709422972	5.0	1.6195960623002699	0.10703173709422972	1.6195960623002699	13.0	1.0	True	False	75904692.0	0.12497039330943642	0.30203971599196766	chr4:75904692						PARM1	+
chr4	ENSG00000169116.7	75999429	0.0032397535612493198	0.0165113627693642	False	False	75999467	ATT	AAT	-0.04150343229737917	0.07326037909906999	0.5717236386152261	3.0	0.5665194858090222	0.10703173709422972	1.6195960623002699	13.0	1.0	False	False										PARM1	+
chr4	ENSG00000169116.7	76000400	0.0103196903970055	0.030769097692547	False	False	76000423	GTTT	AAAC						0.10703173709422972	1.6195960623002699	13.0	1.0	False	False										PARM1	+
chr4	ENSG00000169116.7	76013253	-0.00132420452338804	0.0148953943851256	False	False	76013291	CT	AG	0.029601609391387836	0.07429684171664852	0.6907876120733477	8.0	0.39842352255405056	0.10703173709422972	1.6195960623002699	13.0	1.0	False	False										PARM1	+
chr4	ENSG00000169116.7	76029437	0.0291359441991687	0.0319074512522216	False	False	76029447	C	G	-0.03670924141374534	0.07554194413303784	0.6276139648663392	14.0	0.48594515053909976	0.10703173709422972	1.6195960623002699	13.0	1.0	False	False										PARM1	+
chr4	ENSG00000169116.7	76034796	-0.00014940462133695802	0.0158359741922888	False	False	76034814	AAC	GTT	0.008399630695422357	0.08192030200484479	0.9184705511227504	40.0	0.10253417638677162	0.10703173709422972	1.6195960623002699	13.0	1.0	False	False										PARM1	+
chr4	ENSG00000169116.7	76037608	0.0118964366527682	0.0272074896791208	False	False	76037640	AAAT	ATTT						0.10703173709422972	1.6195960623002699	13.0	1.0	False	False										PARM1	+
chr4	ENSG00000169116.7	76040839	0.0111495022855593	0.0207748995201053	False	False	76040854	A	T	0.03187888361215658	0.0732862900225335	0.6640731768864225	3.0	0.4349910959110456	0.10703173709422972	1.6195960623002699	13.0	1.0	False	False										PARM1	+
chr4	ENSG00000169116.7	76041637	-0.00075849822794771	0.0166835423235933	False	False	76041655	AAT	ATT	0.0447774712588032	0.07425486118237394	0.5472475020135805	8.0	0.603024105705717	0.10703173709422972	1.6195960623002699	13.0	1.0	False	False										PARM1	+
chr4	ENSG00000169116.7	76044859	-0.00095721500993161	0.0146882417420666	False	False	76044879	A	T	0.026118520134995545	0.0727144819715531	0.7198518134914841	0.0	0.35919282413664816	0.10703173709422972	1.6195960623002699	13.0	1.0	False	False										PARM1	+
chr4	ENSG00000169116.7	76044975	0.000287282495979731	0.014653820245088002	False	False	76044989	AAAC	GTTT	-0.03354152126842951	0.0732823001687047	0.6477001162354341	3.0	0.45770289948886544	0.10703173709422972	1.6195960623002699	13.0	1.0	False	False										PARM1	+
chr4	ENSG00000169116.7	76059725	0.00974796779229567	0.023796382844021	False	False	76059735	A	T	0.0305993001295036	0.07711554730339586	0.6920199726279381	21.0	0.3967980673095234	0.10703173709422972	1.6195960623002699	13.0	1.0	False	False										PARM1	+
chr4	ENSG00000174808.7	75766093	0.0124070312579366	0.0312769497074989	False	False	75766107	AC	GT						0.028124376899546874	2.2156908722684046	13.0	0.7440393359214145	False	False										BTC	-
chr4	ENSG00000174808.7	75771514	0.012993306222611998	0.035386363058314	False	False	75771524	T	A						0.028124376899546874	2.2156908722684046	13.0	0.7440393359214145	False	False										BTC	-
chr4	ENSG00000174808.7	75589777	0.0178717707117341	0.0303118625514299	False	False	75589801	A	T	0.01559706504304374	0.07452653261915232	0.8344647325676289	9.0	0.20928204352063878	0.028124376899546874	2.2156908722684046	13.0	0.7440393359214145	False	False										BTC	-
chr4	ENSG00000174808.7	75620549	0.0043554923748622	0.0167405011317814	False	False	75620559	A	T	0.026568444676381725	0.07329767404323091	0.7174099510258767	3.0	0.3624732301970684	0.028124376899546874	2.2156908722684046	13.0	0.7440393359214145	False	False										BTC	-
chr4	ENSG00000174808.7	75679030	-0.0278459878165567	0.0484415844044302	False	False	75679047	A	T	0.01109807006027487	0.07312273883668656	0.8795294578674919	2.0	0.15177317257032	0.028124376899546874	2.2156908722684046	13.0	0.7440393359214145	False	False										BTC	-
chr4	ENSG00000174808.7	75680149	0.0577568052214815	0.0398720028652439	True	False	75680189	AC	GT	0.1002355646659814	0.0791550645914814	0.20726265211660236	31.0	1.2663190306684262	0.028124376899546874	2.2156908722684046	13.0	0.7440393359214145	False	False										BTC	-
chr4	ENSG00000174808.7	75692391	0.0038726921852058	0.023376471453999	False	False	75692415	AC	GT	0.057508058393209736	0.07568434232836595	0.4483779636916769	15.0	0.7598408947481351	0.028124376899546874	2.2156908722684046	13.0	0.7440393359214145	False	False										BTC	-
chr4	ENSG00000174808.7	75696121	0.0390495400563976	0.0509114984586029	False	False	75696158	GT	AC	0.0718987580395107	0.07788478704081142	0.3572891109391949	25.0	0.9231425130794276	0.028124376899546874	2.2156908722684046	13.0	0.7440393359214145	False	False										BTC	-
chr4	ENSG00000174808.7	75706595	-0.018271052799709	0.0384578673663792	False	False	75706627	GT	AC	-0.0408310088996844	0.0807777888286986	0.613953913672624	36.0	0.5054732184644553	0.028124376899546874	2.2156908722684046	13.0	0.7440393359214145	False	False										BTC	-
chr4	ENSG00000174808.7	75716552	0.0156517836168429	0.0349662458968245	False	False	75716586	AAAAAG	CTTTTT	0.02124888819042434	0.07370433312547531	0.7734423457428654	5.0	0.28829903601800355	0.028124376899546874	2.2156908722684046	13.0	0.7440393359214145	False	False										BTC	-
chr4	ENSG00000174808.7	75717180	0.0109566421921198	0.026479700793412997	False	False	75717222	AC	GT	0.003683972696524832	0.08058174958312671	0.9635948764731022	35.0	0.045717209114757566	0.028124376899546874	2.2156908722684046	13.0	0.7440393359214145	False	False										BTC	-
chr4	ENSG00000174808.7	75721670	-0.0268793649302143	0.0417733189204992	False	False	75721693	T	A	-0.07353687076728008	0.07273503094655677	0.3133043285276061	1.0	1.011024121531102	0.028124376899546874	2.2156908722684046	13.0	0.7440393359214145	False	False										BTC	-
chr4	ENSG00000174808.7	75741080	-0.0307328548227046	0.033313939982261	False	False	75741142	AC	GT	-0.013268035496167957	0.0808380920060397	0.8698446572031743	36.0	0.16413098289327085	0.028124376899546874	2.2156908722684046	13.0	0.7440393359214145	False	False										BTC	-
chr4	ENSG00000174808.7	75758183	-0.0039043048293560204	0.015736464923905003	False	False	75758202	CT	AG	-0.011551509943250993	0.07432445529802592	0.8766633747783281	8.0	0.15542004172020893	0.028124376899546874	2.2156908722684046	13.0	0.7440393359214145	False	False										BTC	-
chr4	ENSG00000169744.8	16410545	-0.00140960179077031	0.0161025493169965	False	False	16410598	AT	AT	0.04020519036859715	0.0761876333838016	0.5983787730319895	17.0	0.5277128135226372	0.012498482721969129	2.5233886211889187	44.0	0.9545755700938371	False	False										LDB2	-
chr4	ENSG00000169744.8	16410662	0.00132794263858491	0.0155917066718099	False	False	16410675	AT	AT	0.05634216322442547	0.07340467474042082	0.4437298204530935	4.0	0.767555519095574	0.012498482721969129	2.5233886211889187	44.0	0.9545755700938371	False	False										LDB2	-
chr4	ENSG00000169744.8	16417826	0.0050457097641535605	0.0356344449792838	False	False	16417861	GT	AC	0.16309989717882628	0.07458067246910774	0.030077033362685607	14.0	2.1868922842762557	0.012498482721969129	2.5233886211889187	44.0	0.9545755700938371	False	False										LDB2	-
chr4	ENSG00000169744.8	16440386	0.00244745923447878	0.0205244924534203	False	False	16440401	A	T	-0.014167076355834356	0.0755853082454343	0.8515393726915962	14.0	0.18743161448561152	0.012498482721969129	2.5233886211889187	44.0	0.9545755700938371	False	False										LDB2	-
chr4	ENSG00000169744.8	16442271	-0.00433629197299666	0.0174559070068908	False	False	16442350	CCTT	AAGG	-0.07014660160832416	0.07628353751118969	0.3591027780071002	18.0	0.9195509791091514	0.012498482721969129	2.5233886211889187	44.0	0.9545755700938371	False	False										LDB2	-
chr4	ENSG00000169744.8	16443315	-0.00888647318825108	0.0356441874355672	False	False	16443335	AC	GT	-0.1571877881749531	0.07183505501007025	0.029883097720564893	0.0	2.1881766242528475	0.012498482721969129	2.5233886211889187	44.0	0.9545755700938371	False	False										LDB2	-
chr4	ENSG00000169744.8	16455474	-0.00523351507927064	0.0173217663043308	False	False	16455521	AC	GT	0.02478198256029043	0.07903266149749344	0.7542588400804093	29.0	0.3135663419493522	0.012498482721969129	2.5233886211889187	44.0	0.9545755700938371	False	False										LDB2	-
chr4	ENSG00000169744.8	16456126	0.00525623746915704	0.0257177753733456	False	False	16456143	A	T	0.10027217844104737	0.07315091731447848	0.172111280439654	4.0	1.3707576353413804	0.012498482721969129	2.5233886211889187	44.0	0.9545755700938371	False	False										LDB2	-
chr4	ENSG00000169744.8	16495620	-0.00663892053903802	0.0624846312583716	False	False	16495636	T	A						0.012498482721969129	2.5233886211889187	44.0	0.9545755700938371	False	False										LDB2	-
chr4	ENSG00000169744.8	16501921	0.00635777247192584	0.0219872090365963	False	False	16501956	AT	AT	0.03991998593352121	0.07802463630330228	0.6095960228506836	25.0	0.5116330921215926	0.012498482721969129	2.5233886211889187	44.0	0.9545755700938371	False	False										LDB2	-
chr4	ENSG00000169744.8	16517453	0.007219960738776709	0.0207772727393691	False	False	16517502	ATTT	AAAT	0.03287071673185544	0.07555204510729333	0.6640449195838406	14.0	0.43507381812332047	0.012498482721969129	2.5233886211889187	44.0	0.9545755700938371	False	False										LDB2	-
chr4	ENSG00000169744.8	16521917	0.000243203789614381	0.0177075132914643	False	False	16521938	A	T	-0.07671984142571872	0.08008519922584112	0.3395658209442046	34.0	0.9579777807553171	0.012498482721969129	2.5233886211889187	44.0	0.9545755700938371	False	False										LDB2	-
chr4	ENSG00000169744.8	16523887	0.00233017003550312	0.0156281639657132	False	False	16523920	GT	AC	0.03723325698351163	0.07347048256619979	0.6129137646378521	4.0	0.5067784460237212	0.012498482721969129	2.5233886211889187	44.0	0.9545755700938371	False	False										LDB2	-
chr4	ENSG00000169744.8	16527333	0.0367135218701992	0.0499192186709582	False	False	16527351	AAAT	ATTT						0.012498482721969129	2.5233886211889187	44.0	0.9545755700938371	False	False										LDB2	-
chr4	ENSG00000169744.8	16529608	-0.0069001768304720705	0.018477586691773996	False	False	16529638	AT	AT	-0.0277030683521012	0.07409648224673006	0.7089300294876206	7.0	0.3738783206988718	0.012498482721969129	2.5233886211889187	44.0	0.9545755700938371	False	False										LDB2	-
chr4	ENSG00000169744.8	16540041	0.0071419347600973	0.0284558265903874	False	False	16540077	AAAAAC	GTTTTT						0.012498482721969129	2.5233886211889187	44.0	0.9545755700938371	False	False										LDB2	-
chr4	ENSG00000169744.8	16568991	-0.0111725560562776	0.0334324856716322	False	False	16569048	GT	AC	-0.04079080517884536	0.07447356392307795	0.5845613809802355	9.0	0.5477219436010509	0.012498482721969129	2.5233886211889187	44.0	0.9545755700938371	False	False										LDB2	-
chr4	ENSG00000169744.8	16583515	0.00679056450107435	0.0193963813762696	False	False	16583563	AAAG	CTTT	0.032829870676821325	0.0787685578879508	0.6773878902161224	28.0	0.4167890279713157	0.012498482721969129	2.5233886211889187	44.0	0.9545755700938371	False	False										LDB2	-
chr4	ENSG00000169744.8	16583590	-0.0305462119102762	0.0424901711467161	False	False	16583675	AAGG	CCTT	0.009542556662585022	0.08137514059813654	0.9068049095943268	38.0	0.11726623871177119	0.012498482721969129	2.5233886211889187	44.0	0.9545755700938371	False	False										LDB2	-
chr4	ENSG00000169744.8	16587396	0.0100547734374869	0.0211573997064514	False	False	16587412	AC	GT	0.03762404818278399	0.07288085697781656	0.6062931255925268	1.0	0.5162404744257602	0.012498482721969129	2.5233886211889187	44.0	0.9545755700938371	False	False										LDB2	-
chr4	ENSG00000169744.8	16593497	-0.0027697867339485397	0.0292847824390576	False	False	16593508	T	A	-0.04822158143714474	0.07799603957596025	0.5372637546351933	25.0	0.6182567948233038	0.012498482721969129	2.5233886211889187	44.0	0.9545755700938371	False	False										LDB2	-
chr4	ENSG00000169744.8	16625389	0.00145730786913159	0.0191719826909121	False	False	16625410	AC	GT	0.033533761880525995	0.0734801126547321	0.6486627426022109	4.0	0.4563651397500468	0.012498482721969129	2.5233886211889187	44.0	0.9545755700938371	False	False										LDB2	-
chr4	ENSG00000169744.8	16669777	-0.00675097707710829	0.0200491211540931	False	False	16669793	AT	AT	-0.032973711683837635	0.07428899572510153	0.6576759311623119	8.0	0.4438572814451998	0.012498482721969129	2.5233886211889187	44.0	0.9545755700938371	False	False										LDB2	-
chr4	ENSG00000169744.8	16676411	0.00017720062347568799	0.0137075250170131	False	False	16676454	AC	GT	-0.008210539809517586	0.07371849316074967	0.9114388495001368	5.0	0.11137693484338834	0.012498482721969129	2.5233886211889187	44.0	0.9545755700938371	False	False										LDB2	-
chr4	ENSG00000169744.8	16698890	0.00793649280046719	0.0231921585309116	False	False	16698926	AC	GT	-0.007940910592150985	0.08110815318299612	0.922136550263312	37.0	0.09790520780610935	0.012498482721969129	2.5233886211889187	44.0	0.9545755700938371	False	False										LDB2	-
chr4	ENSG00000169744.8	16714988	4.85947938454376e-05	0.0154570484332941	False	False	16714999	T	A	-0.053603719722908935	0.07591928483981418	0.4810993457113119	16.0	0.7060619687871145	0.012498482721969129	2.5233886211889187	44.0	0.9545755700938371	False	False										LDB2	-
chr4	ENSG00000169744.8	16720708	0.000316472876217754	0.0204670232058136	False	False	16720718	A	T	-0.016465597181666784	0.07783934052904541	0.8327323562854284	24.0	0.21153310228165048	0.012498482721969129	2.5233886211889187	44.0	0.9545755700938371	False	False										LDB2	-
chr4	ENSG00000169744.8	16734977	-0.0119322027307448	0.0283413306350037	False	False	16734989	A	T	0.02284885129857056	0.0810895350666851	0.7785007436342767	37.0	0.2817731200429314	0.012498482721969129	2.5233886211889187	44.0	0.9545755700938371	False	False										LDB2	-
chr4	ENSG00000169744.8	16745770	0.00801890711371211	0.019530970600255	False	False	16745797	GTTT	AAAC	0.028544653925363775	0.07349150356231783	0.6981610747012711	4.0	0.3884075374938963	0.012498482721969129	2.5233886211889187	44.0	0.9545755700938371	False	False										LDB2	-
chr4	ENSG00000169744.8	16764693	0.00748283835065835	0.020824899901334	False	False	16764741	AC	GT	-0.06790040181340286	0.07651949138209176	0.3761383258863833	19.0	0.8873608617489313	0.012498482721969129	2.5233886211889187	44.0	0.9545755700938371	False	False										LDB2	-
chr4	ENSG00000169744.8	16801774	-0.00110671717418913	0.0143437449526281	False	False	16801784	A	T	-0.016763590595721675	0.073911739642606	0.8208281260158907	6.0	0.2268055207032145	0.012498482721969129	2.5233886211889187	44.0	0.9545755700938371	False	False										LDB2	-
chr4	ENSG00000169744.8	16820716	0.00935955437819059	0.0205156609631342	False	False	16820750	GT	AC	-0.04488195873463906	0.07777144485626565	0.5646579618979748	24.0	0.5771007445931892	0.012498482721969129	2.5233886211889187	44.0	0.9545755700938371	False	False										LDB2	-
chr4	ENSG00000169744.8	16849219	0.0189649693809375	0.02523006823078	True	False	16849259	GTTT	AAAC	0.09065113466330199	0.07321875301743683	0.21725292299929666	4.0	1.2380862952106504	0.012498482721969129	2.5233886211889187	44.0	0.9545755700938371	False	False										LDB2	-
chr4	ENSG00000169744.8	16852571	-0.00058494452677785	0.0230502360432535	False	False	16852600	GT	AC	0.06222661320853243	0.07965402291745048	0.43585470601655385	32.0	0.7812111796666068	0.012498482721969129	2.5233886211889187	44.0	0.9545755700938371	False	False										LDB2	-
chr4	ENSG00000169744.8	16853219	0.0015538209206649	0.0284404549659897	False	False	16853250	A	T	-0.023571436769079968	0.07928312403680562	0.7666201222943613	30.0	0.2973071136568407	0.012498482721969129	2.5233886211889187	44.0	0.9545755700938371	False	False										LDB2	-
chr4	ENSG00000169744.8	16856352	0.0176154680733405	0.0307766164991943	False	False	16856365	AT	AT	-0.02489987960130111	0.08003925303008734	0.7561430679841091	33.0	0.3110958518308643	0.012498482721969129	2.5233886211889187	44.0	0.9545755700938371	False	False										LDB2	-
chr4	ENSG00000169744.8	16863870	0.00661321269751326	0.0193296260147656	False	False	16863887	T	A	0.048708757427058505	0.07615877909623894	0.5233040784642577	17.0	0.6395685173144269	0.012498482721969129	2.5233886211889187	44.0	0.9545755700938371	False	False										LDB2	-
chr4	ENSG00000169744.8	16872251	0.007996994407504959	0.0191089048096973	False	False	16872273	ATTT	AAAT	0.0607683743900073	0.07318804784737502	0.407431033595248	3.0	0.8303046218247618	0.012498482721969129	2.5233886211889187	44.0	0.9545755700938371	False	False										LDB2	-
chr4	ENSG00000169744.8	16875125	0.009861319071979971	0.0307441719747461	False	False	16875135	A	T						0.012498482721969129	2.5233886211889187	44.0	0.9545755700938371	False	False										LDB2	-
chr4	ENSG00000169744.8	16890686	0.009624037589577859	0.0213457265562061	False	False	16890736	AC	GT	0.02486769594104196	0.07712781590516543	0.7475339910229224	21.0	0.3224218869573423	0.012498482721969129	2.5233886211889187	44.0	0.9545755700938371	False	False										LDB2	-
chr4	ENSG00000169744.8	16897161	0.0107141350974571	0.0221381704085575	False	False	16897185	GT	AC	0.11686245528099155	0.074024889453394	0.11616259920539565	9.0	1.5786913853423319	0.012498482721969129	2.5233886211889187	44.0	0.9545755700938371	False	False										LDB2	-
chr4	ENSG00000169744.8	16915184	-0.0190733931523022	0.0411501121645694	False	False	16915195	T	A	-0.04134414514163636	0.07898934507508383	0.6014102122497612	29.0	0.5234142035528515	0.012498482721969129	2.5233886211889187	44.0	0.9545755700938371	False	False										LDB2	-
chr4	ENSG00000169744.8	16923748	0.00726059548708933	0.0219550008032969	False	False	16923801	AGGG	CCCT	-0.06555483669412228	0.07938460151779626	0.4101696263020583	31.0	0.8257878157822124	0.012498482721969129	2.5233886211889187	44.0	0.9545755700938371	False	False										LDB2	-
chr4	ENSG00000169744.8	16923843	0.000841944886280521	0.0233989461851128	False	False	16923886	AGGG	CCCT	0.08325590472353409	0.07902982695942654	0.29372186778131343	30.0	1.053474465612549	0.012498482721969129	2.5233886211889187	44.0	0.9545755700938371	False	False										LDB2	-
chr4	ENSG00000169744.8	16926763	-0.00637982165713824	0.0289542012828031	False	False	16926773	A	T	-0.11623117270931806	0.07423691181189157	0.1191899340497587	10.0	1.5656789846516712	0.012498482721969129	2.5233886211889187	44.0	0.9545755700938371	False	False										LDB2	-
chr4	ENSG00000169744.8	16932119	-0.0132719502915623	0.0282567121322415	False	False	16932135	AG	CT						0.012498482721969129	2.5233886211889187	44.0	0.9545755700938371	False	False										LDB2	-
chr4	ENSG00000169744.8	16955467	0.0038654310318058703	0.0171703063988144	False	False	16955482	A	T	0.09514107214438572	0.07378868612430865	0.1989049715215634	7.0	1.2893720859063083	0.012498482721969129	2.5233886211889187	44.0	0.9545755700938371	False	False										LDB2	-
chr4	ENSG00000169744.8	16961649	-0.0028741667806170003	0.0186524094670843	False	False	16961701	AC	GT	-0.0604775537478045	0.07866678154461433	0.44314939953871896	28.0	0.768781340234516	0.012498482721969129	2.5233886211889187	44.0	0.9545755700938371	False	False										LDB2	-
chr4	ENSG00000169836.4	104413894	0.0214583301168141	0.0407864097132124	False	False	104413925	A	T										False	False										TACR3	-
chr4	ENSG00000169836.4	104426003	-0.010342713433854	0.0357473618912217	False	False	104426024	CCTTCT	AAGGAG										False	False										TACR3	-
chr4	ENSG00000169836.4	104455260	0.0066532734410886295	0.0259214210470632	False	False	104455271	CT	AG										False	False										TACR3	-
chr4	ENSG00000169836.4	104457652	0.0184397163889281	0.0396910195784174	False	False	104457664	T	A										False	False										TACR3	-
chr4	ENSG00000169836.4	104461076	0.0152524535012964	0.0329194834292638	False	False	104461086	A	T										False	False										TACR3	-
chr4	ENSG00000169836.4	104463041	0.0144204116131206	0.0344429037658143	False	False	104463051	T	A										False	False										TACR3	-
chr4	ENSG00000169836.4	104509136	0.00229085199508033	0.0245852914553458	False	False	104509158	GT	AC										False	False										TACR3	-
chr4	ENSG00000169836.4	104523649	0.0190395007609863	0.03940270162753799	False	False	104523660	T	A										False	False										TACR3	-
chr4	ENSG00000169836.4	104533988	-0.0157861501272256	0.038089209279592	False	False	104533999	CT	AG										False	False										TACR3	-
chr4	ENSG00000169836.4	104537455	0.0180783406297597	0.0501834280716441	False	False	104537482	GT	AC										False	False										TACR3	-
chr4	ENSG00000169836.4	104554554	0.000783838844103503	0.0239527327616621	False	False	104554584	ATTTT	AAAAT										False	False										TACR3	-
chr4	ENSG00000169836.4	104564587	0.0466299328258977	0.06793677664632701	True	False	104564613	AG	CT										False	False										TACR3	-
chr4	ENSG00000169836.4	104578104	-0.0415169440829631	0.0682323047506952	False	False	104578132	AAAAC	GTTTT										False	False										TACR3	-
chr4	ENSG00000169836.4	104581687	-0.0720760738620952	0.11929354092738699	False	False	104581720	AC	GT										False	False										TACR3	-
chr4	ENSG00000169836.4	104610688	0.0541519922506247	0.10483320736673898	False	False	104610710	AAC	GTT										False	False										TACR3	-
chr4	ENSG00000169836.4	104616869	0.015110488829973	0.0397229844240324	False	False	104616901	GT	AC										False	False										TACR3	-
chr4	ENSG00000169836.4	104637373	0.0081826738230577	0.031376763021542	False	False	104637413	GT	AC										False	False										TACR3	-
chr4	ENSG00000169836.4	104643813	-0.0322678251551149	0.0603171726013647	False	False	104643883	CCCTCT	AGAGGG										False	False										TACR3	-
chr4	ENSG00000169836.4	104652983	-0.000404656156418021	0.0359610127903746	False	False	104652993	T	A										False	False										TACR3	-
chr4	ENSG00000169836.4	104703403	-0.0479769093716104	0.110635619415497	False	False	104703432	AAAG	CTTT										False	False										TACR3	-
chr4	ENSG00000169836.4	104709402	-0.007575965802297979	0.0359932142450294	False	False	104709428	A	T										False	False										TACR3	-
chr4	ENSG00000169836.4	104717863	-0.00417949532285136	0.0345141032831469	False	False	104717917	AG	CT										False	False										TACR3	-
chr4	ENSG00000169851.11	30657828	0.0109460360816937	0.0232409286568816	False	False	30657839	T	A	-0.05302894544384816	0.08020891797192217	0.509507081251108	34.0	0.66113528002474	0.0790902080578724	1.7663526278680608	50.0	1.0	False	False										PCDH7	+
chr4	ENSG00000169851.11	30673399	-0.000196569894296126	0.0213434748596207	False	False	30673412	AT	AT						0.0790902080578724	1.7663526278680608	50.0	1.0	False	False										PCDH7	+
chr4	ENSG00000169851.11	30675960	-0.00932693372017545	0.0193745969424868	False	False	30676024	AGAT	ATCT	-0.031569480058728214	0.07429236585219337	0.6713882599855724	8.0	0.424935721141746	0.0790902080578724	1.7663526278680608	50.0	1.0	False	False										PCDH7	+
chr4	ENSG00000169851.11	30715689	0.00837568043084339	0.024991562899078997	False	False	30715699	A	T	0.033482661275253414	0.07804309751333023	0.6684660080950531	25.0	0.42902783644042797	0.0790902080578724	1.7663526278680608	50.0	1.0	False	False										PCDH7	+
chr4	ENSG00000169851.11	30718516	0.00017211238405452	0.0156688427755538	False	False	30718553	AGC	CTG	0.05507954721973545	0.07569472276500963	0.4678035746223367	15.0	0.7276537281301243	0.0790902080578724	1.7663526278680608	50.0	1.0	False	False										PCDH7	+
chr4	ENSG00000169851.11	30732940	-0.0011946252803410802	0.0159651201027035	False	False	30732998	GT	AC	-0.07740134569110868	0.0758005075587048	0.30862381665197713	16.0	1.0211190951612572	0.0790902080578724	1.7663526278680608	50.0	1.0	False	False										PCDH7	+
chr4	ENSG00000169851.11	30739159	-0.000114636432236778	0.009223429786022471	False	False	30739177	GT	AC	-0.043901246903330256	0.07305673864611026	0.5486210207441602	2.0	0.6009198838725834	0.0790902080578724	1.7663526278680608	50.0	1.0	False	False										PCDH7	+
chr4	ENSG00000169851.11	30742982	0.0006315618280953831	0.0249943782495601	False	False	30742994	A	T	0.062461660191682276	0.08288332226924118	0.4523056914396802	44.0	0.7536095137303928	0.0790902080578724	1.7663526278680608	50.0	1.0	False	False										PCDH7	+
chr4	ENSG00000169851.11	30746871	0.000706175855319045	0.0200049846082354	False	False	30746882	T	A	-0.048918811863645315	0.08022576811706582	0.5429107898056185	34.0	0.6097643314834051	0.0790902080578724	1.7663526278680608	50.0	1.0	False	False										PCDH7	+
chr4	ENSG00000169851.11	30755784	0.00986831997854774	0.0287437889269371	False	False	30755811	GT	AC	0.033028824103798864	0.0773401034229653	0.6698860868003568	22.0	0.4270594768042593	0.0790902080578724	1.7663526278680608	50.0	1.0	False	False										PCDH7	+
chr4	ENSG00000169851.11	30768271	0.00115900073081795	0.0271321075938966	False	False	30768288	AT	AT	0.05079314458993374	0.07528053806741616	0.5007402050309284	13.0	0.6747181395601454	0.0790902080578724	1.7663526278680608	50.0	1.0	False	False										PCDH7	+
chr4	ENSG00000169851.11	30778477	0.0018340105192956898	0.0185393462232444	False	False	30778508	GT	AC	0.05034209651609977	0.07945485436247299	0.5272621154605639	31.0	0.6335937170866762	0.0790902080578724	1.7663526278680608	50.0	1.0	False	False										PCDH7	+
chr4	ENSG00000169851.11	30818170	-0.00435333462173499	0.0175244117078298	False	False	30818180	T	A	0.005837275173439065	0.07761373024019974	0.9401387357700736	23.0	0.07520931097337813	0.0790902080578724	1.7663526278680608	50.0	1.0	False	False										PCDH7	+
chr4	ENSG00000169851.11	30852769	-0.00211937485727686	0.0357653299681581	False	False	30852795	GT	AC						0.0790902080578724	1.7663526278680608	50.0	1.0	False	False										PCDH7	+
chr4	ENSG00000169851.11	30862040	0.0090282310570988	0.0438253843282979	False	False	30862050	T	A	0.13272221012026394	0.07513913588163651	0.0790902080578724	15.0	1.7663526278680608	0.0790902080578724	1.7663526278680608	50.0	1.0	True	False	30641517.0	0.040336680617234215	0.20394515223965265	chr4:30641517						PCDH7	+
chr4	ENSG00000169851.11	30866055	0.005160366606912679	0.0346508494570729	False	False	30866091	AC	GT	-0.08941618959073873	0.08078580943975246	0.27011583776239856	37.0	1.1068303977002611	0.0790902080578724	1.7663526278680608	50.0	1.0	False	False										PCDH7	+
chr4	ENSG00000169851.11	30889480	-0.00135642104205051	0.0227187878418411	False	False	30889514	T	A	0.054207091611457335	0.08046381743993179	0.5015228427365459	35.0	0.6736828221196969	0.0790902080578724	1.7663526278680608	50.0	1.0	False	False										PCDH7	+
chr4	ENSG00000169851.11	30889900	0.0029205842508401303	0.0160729471319033	False	False	30889926	AC	GT	-0.04820311558295028	0.07304223595572815	0.5101076457720048	2.0	0.6599348302010747	0.0790902080578724	1.7663526278680608	50.0	1.0	False	False										PCDH7	+
chr4	ENSG00000169851.11	30907087	-0.0022818281454434	0.0168681220703391	False	False	30907101	A	T	0.07000002223494221	0.07911062221004085	0.3775805552943217	30.0	0.8848372099651833	0.0790902080578724	1.7663526278680608	50.0	1.0	False	False										PCDH7	+
chr4	ENSG00000169851.11	30927813	0.000792893087577219	0.00997414043306704	False	False	30927824	T	A	0.10663010394367224	0.07885302070176002	0.17821106082644758	30.0	1.3522640349692048	0.0790902080578724	1.7663526278680608	50.0	1.0	False	False										PCDH7	+
chr4	ENSG00000169851.11	30929476	-0.000486231171579246	0.00797518738092382	False	False	30929499	A	T	-0.08106140925785882	0.07388099459433364	0.2740083537709013	7.0	1.0971889279909055	0.0790902080578724	1.7663526278680608	50.0	1.0	False	False										PCDH7	+
chr4	ENSG00000169851.11	30932391	0.00821066806667749	0.0411329207223333	False	False	30932402	A	T						0.0790902080578724	1.7663526278680608	50.0	1.0	False	False										PCDH7	+
chr4	ENSG00000169851.11	30938254	-0.00546784868622263	0.018641043435195	False	False	30938270	T	A	0.062892420610729	0.07459554045673236	0.40029082159384777	10.0	0.8431123392317063	0.0790902080578724	1.7663526278680608	50.0	1.0	False	False										PCDH7	+
chr4	ENSG00000169851.11	30938583	-0.004477946591625	0.0245591236324086	False	False	30938610	AC	GT	-0.05167691198585606	0.07423009980424447	0.4872141552634476	8.0	0.6961719319000724	0.0790902080578724	1.7663526278680608	50.0	1.0	False	False										PCDH7	+
chr4	ENSG00000169851.11	30940104	-0.008502254631010559	0.021037185815987	False	False	30940145	AC	GT	-0.018894056297716347	0.07493978911326457	0.8012367493342197	11.0	0.2521231580884185	0.0790902080578724	1.7663526278680608	50.0	1.0	False	False										PCDH7	+
chr4	ENSG00000169851.11	30948149	-0.00457995816800973	0.0171183082286298	False	False	30948163	T	A	0.007826673219604358	0.07391986294379972	0.915793124762197	6.0	0.10588051584396027	0.0790902080578724	1.7663526278680608	50.0	1.0	False	False										PCDH7	+
chr4	ENSG00000169851.11	30948313	0.0059629295744531	0.0190716847642617	False	False	30948350	GT	AC	0.048811144523539324	0.08155233379739675	0.5503921412984787	39.0	0.5985254161432402	0.0790902080578724	1.7663526278680608	50.0	1.0	False	False										PCDH7	+
chr4	ENSG00000169851.11	30968828	0.00268999032921864	0.0153666652785954	False	False	30968842	A	T	-0.005341928696141606	0.0735204131902413	0.9421558732328776	4.0	0.07265912233543682	0.0790902080578724	1.7663526278680608	50.0	1.0	False	False										PCDH7	+
chr4	ENSG00000169851.11	31005001	-0.000578153165447306	0.0202141339861263	False	False	31005011	T	A	-0.015016196412395473	0.07602001994627358	0.8436450946888907	16.0	0.1975294984532762	0.0790902080578724	1.7663526278680608	50.0	1.0	False	False										PCDH7	+
chr4	ENSG00000169851.11	31015215	0.0012891779606558698	0.018595663929715	False	False	31015241	AC	GT	0.005276301163951752	0.08058117471519438	0.9478782760712484	35.0	0.06547808694276647	0.0790902080578724	1.7663526278680608	50.0	1.0	False	False										PCDH7	+
chr4	ENSG00000169851.11	31031745	-0.00681514536373809	0.0243864021797174	False	False	31031789	GT	AC	-0.06265803845781052	0.07317948072386192	0.3929755205215231	3.0	0.8562241469606298	0.0790902080578724	1.7663526278680608	50.0	1.0	False	False										PCDH7	+
chr4	ENSG00000169851.11	31035717	0.0240612811230677	0.0316479862437461	False	False	31035743	AAAC	GTTT	0.06465345674156678	0.07317014824540576	0.3780505254289384	3.0	0.8836042879771844	0.0790902080578724	1.7663526278680608	50.0	1.0	False	False										PCDH7	+
chr4	ENSG00000169851.11	31058344	-0.0112633619025848	0.0216001547159066	False	False	31058378	AAAG	CTTT	-0.03383351203941926	0.07367877155271213	0.6466304311962849	5.0	0.4592029878675935	0.0790902080578724	1.7663526278680608	50.0	1.0	False	False										PCDH7	+
chr4	ENSG00000169851.11	31095215	0.00409540265648535	0.0169616411694738	False	False	31095230	AC	GT	-0.032593172526178785	0.07388285237380163	0.6596275847083011	6.0	0.44114664606176074	0.0790902080578724	1.7663526278680608	50.0	1.0	False	False										PCDH7	+
chr4	ENSG00000169851.11	31096740	-0.0012824687276706	0.0181300725068975	False	False	31096750	T	A	-0.05324610388574468	0.07704222915995125	0.4904384806112516	21.0	0.6911288064523389	0.0790902080578724	1.7663526278680608	50.0	1.0	False	False										PCDH7	+
chr4	ENSG00000169851.11	31098534	0.0035475489457897297	0.0178628882922064	False	False	31098554	GT	AC	0.08715613116319654	0.07404656623554122	0.2407231108103209	8.0	1.177044873167433	0.0790902080578724	1.7663526278680608	50.0	1.0	False	False										PCDH7	+
chr4	ENSG00000169851.11	31116236	-0.0020214285081428	0.0194938921039567	False	False	31116290	AC	GT	0.026064079189513558	0.07952870128259494	0.7435483667390816	31.0	0.32773173419364954	0.0790902080578724	1.7663526278680608	50.0	1.0	False	False										PCDH7	+
chr4	ENSG00000169851.11	31129698	0.0017586540244735	0.0177299113947339	False	False	31129748	AT	AT	-0.022236490771877282	0.07953605736235496	0.7801673372955219	31.0	0.2795774835879907	0.0790902080578724	1.7663526278680608	50.0	1.0	False	False										PCDH7	+
chr4	ENSG00000169851.11	31147973	-0.00552378626264306	0.0204688085546096	False	False	31148010	AAAT	ATTT	-0.015588771646757591	0.07371202007307184	0.8327451662994316	5.0	0.21148208435075047	0.0790902080578724	1.7663526278680608	50.0	1.0	False	False										PCDH7	+
chr4	ENSG00000169851.11	31150275	0.00682192750816825	0.0179419424670015	False	False	31150285	A	T	0.05173144003241637	0.07464343015584908	0.4891779938840336	10.0	0.6930474647856558	0.0790902080578724	1.7663526278680608	50.0	1.0	False	False										PCDH7	+
chr4	ENSG00000169851.11	31156548	0.013440013663021002	0.0290637912996116	False	False	31156576	AC	GT	0.0710891352568851	0.07583623727161669	0.3498579741480469	16.0	0.9374032496136475	0.0790902080578724	1.7663526278680608	50.0	1.0	False	False										PCDH7	+
chr4	ENSG00000169851.11	31156738	-0.00538269454835777	0.0180959952754681	False	False	31156774	AC	GT	-0.007268205047927446	0.07602658392665768	0.9239482486637612	16.0	0.09560083687225818	0.0790902080578724	1.7663526278680608	50.0	1.0	False	False										PCDH7	+
chr4	ENSG00000169851.11	31161993	-0.0101961833745284	0.0249442983137393	False	False	31162003	A	T						0.0790902080578724	1.7663526278680608	50.0	1.0	False	False										PCDH7	+
chr4	ENSG00000169851.11	31162619	0.029319831566953	0.0357699335472678	True	False	31162642	GT	AC	0.059434883618433874	0.07567578662731178	0.4332940056531652	15.0	0.7853883820347831	0.0790902080578724	1.7663526278680608	50.0	1.0	False	False										PCDH7	+
chr4	ENSG00000169851.11	31164089	0.0073864731430198	0.0230724638029676	False	False	31164179	ATCT	AGAT	0.05229923253467017	0.07845989737141279	0.5059932575460075	27.0	0.6665727879695854	0.0790902080578724	1.7663526278680608	50.0	1.0	False	False										PCDH7	+
chr4	ENSG00000169851.11	31164705	0.00291032421393455	0.0166575516351734	False	False	31164724	A	T	0.01740157466313699	0.074524313154211	0.8156369699169956	9.0	0.23350197977844378	0.0790902080578724	1.7663526278680608	50.0	1.0	False	False										PCDH7	+
chr4	ENSG00000169851.11	31171976	0.000411631330645287	0.0205930339349314	False	False	31172028	CT	AG	0.006861540660837024	0.08333137161273325	0.9344903513620496	45.0	0.08234042627696965	0.0790902080578724	1.7663526278680608	50.0	1.0	False	False										PCDH7	+
chr4	ENSG00000169851.11	31178220	-0.00754737336197329	0.0265974519149055	False	False	31178241	ACTTTT	AAAAGT	0.004914887239985441	0.07312635917228262	0.9464856266826314	2.0	0.06721088394960528	0.0790902080578724	1.7663526278680608	50.0	1.0	False	False										PCDH7	+
chr4	ENSG00000169851.11	31181876	-0.00526734003064606	0.0207464711326835	False	False	31181906	AC	GT	-0.030240235049173593	0.07757955606460863	0.6971867332831267	23.0	0.3897964435886869	0.0790902080578724	1.7663526278680608	50.0	1.0	False	False										PCDH7	+
chr4	ENSG00000169851.11	31216139	0.00249650242367687	0.0240690337144898	False	False	31216150	A	T	0.07589069875794595	0.07882895255876922	0.3371376721789848	29.0	0.9627262102888818	0.0790902080578724	1.7663526278680608	50.0	1.0	False	False										PCDH7	+
chr4	ENSG00000169851.11	31225495	-0.0032819034262232603	0.0188172055350701	False	False	31225519	AC	GT	-0.07657331792839414	0.08008610394470159	0.34049170999822376	34.0	0.9561373840993317	0.0790902080578724	1.7663526278680608	50.0	1.0	False	False										PCDH7	+
chr4	ENSG00000169851.11	31229345	0.00136941909271916	0.0241645843479238	False	False	31229355	T	A	0.005017710798611021	0.07980768375193763	0.9499479849769288	32.0	0.0628725275902923	0.0790902080578724	1.7663526278680608	50.0	1.0	False	False										PCDH7	+
chr4	ENSG00000169851.11	31229851	0.00452466597062266	0.0173351978845533	False	False	31229873	CT	AG	0.002183530462601745	0.07580962363448218	0.9770548657547152	15.0	0.02880281365238913	0.0790902080578724	1.7663526278680608	50.0	1.0	False	False										PCDH7	+
chr4	ENSG00000169851.11	31244254	0.00542276909971678	0.0185151289837185	False	False	31244273	A	T	0.03186391416527425	0.07470555575931179	0.670236608724009	10.0	0.4265266999409549	0.0790902080578724	1.7663526278680608	50.0	1.0	False	False										PCDH7	+
chr4	ENSG00000183439.5	165902425	0.14613591595077	0.0399191150946557	False	False	165902452	AAAT	ATTT	0.1999868328384745	0.07164996862313655	0.005796906404863591	2.0	2.791164276572992	0.0004110550200273248	3.5969058199481454	21.0	0.05729633946524513	False	False										TRIM61	-
chr4	ENSG00000183439.5	165915520	-0.0474882367107092	0.0440167586836472	False	False	165915534	ATTT	AAAT	-0.1159258177770849	0.07573520289786571	0.1276873859278663	17.0	1.5306728356352206	0.0004110550200273248	3.5969058199481454	21.0	0.05729633946524513	False	False										TRIM61	-
chr4	ENSG00000183439.5	165929832	0.0223320323771964	0.0320191729147993	False	False	165929874	ATTT	AAAT	0.06494738893153602	0.07500590698662922	0.387718829169762	12.0	0.8658969878614192	0.0004110550200273248	3.5969058199481454	21.0	0.05729633946524513	False	False										TRIM61	-
chr4	ENSG00000183439.5	165945284	0.0572280268261453	0.0409693838139095	False	False	165945317	AC	GT	0.14769167669319633	0.07434030655527267	0.04849897790778136	12.0	1.9866971705771252	0.0004110550200273248	3.5969058199481454	21.0	0.05729633946524513	False	False										TRIM61	-
chr4	ENSG00000183439.5	165956862	0.000708129704963968	0.0165560962727384	False	False	165956892	T	A	0.060018492562170365	0.07678440502685926	0.4355142623946494	20.0	0.7816495099646319	0.0004110550200273248	3.5969058199481454	21.0	0.05729633946524513	False	False										TRIM61	-
chr4	ENSG00000183439.5	165964786	0.100993620060139	0.0347029791999531	False	False	165964800	AG	CT	0.2416489208205929	0.07134256146252207	0.0008626761195783912	4.0	3.387163508946013	0.0004110550200273248	3.5969058199481454	21.0	0.05729633946524513	False	False										TRIM61	-
chr4	ENSG00000183439.5	165965173	0.0022889747040155803	0.0146881002883106	False	False	165965184	A	T	0.03107881378754888	0.07951729798808768	0.6964394716055231	31.0	0.3908434337419857	0.0004110550200273248	3.5969058199481454	21.0	0.05729633946524513	False	False										TRIM61	-
chr4	ENSG00000183439.5	165977450	-0.0445179173084548	0.033181094043277	False	False	165977461	T	A	-0.005267158200922382	0.0764708505044134	0.9451672176548318	18.0	0.06887798639846951	0.0004110550200273248	3.5969058199481454	21.0	0.05729633946524513	False	False										TRIM61	-
chr4	ENSG00000183439.5	165981752	0.0034796655765902	0.0208455100240636	False	False	165981777	T	A						0.0004110550200273248	3.5969058199481454	21.0	0.05729633946524513	False	False										TRIM61	-
chr4	ENSG00000183439.5	165781321	-0.0298495278375758	0.0397140933182447	False	False	165781336	A	T	-0.21072921635401495	0.08090215625141843	0.010145500098353423	43.0	2.604741654834698	0.0004110550200273248	3.5969058199481454	21.0	0.05729633946524513	False	False										TRIM61	-
chr4	ENSG00000183439.5	165808769	-0.0279984329779376	0.0311303149688037	False	False	165808780	T	A	-0.06573104923927674	0.0760843866407521	0.3888333690404435	17.0	0.8639229695001585	0.0004110550200273248	3.5969058199481454	21.0	0.05729633946524513	False	False										TRIM61	-
chr4	ENSG00000183439.5	165810125	-0.0583610769429276	0.0324143469008309	False	False	165810148	GT	AC	-0.03928746634189032	0.07346469992501582	0.5934440203384219	4.0	0.5347801921465735	0.0004110550200273248	3.5969058199481454	21.0	0.05729633946524513	False	False										TRIM61	-
chr4	ENSG00000183439.5	165824921	-0.041249219812321	0.0369071306928958	False	False	165824944	GTTT	AAAC	-0.07960299320887225	0.0727010551692643	0.2749455132020684	1.0	1.094935871612024	0.0004110550200273248	3.5969058199481454	21.0	0.05729633946524513	False	False										TRIM61	-
chr4	ENSG00000183439.5	165825677	0.0697406278792005	0.0350893368453169	False	False	165825696	A	T	0.0631857746764015	0.07745996081453202	0.4158282101888311	23.0	0.8157217485262066	0.0004110550200273248	3.5969058199481454	21.0	0.05729633946524513	False	False										TRIM61	-
chr4	ENSG00000183439.5	165828390	-0.0051215511109591605	0.0220386659742941	False	False	165828432	AC	GT	0.017029983368834524	0.07714048639250196	0.8255428426863415	21.0	0.22076582823426216	0.0004110550200273248	3.5969058199481454	21.0	0.05729633946524513	False	False										TRIM61	-
chr4	ENSG00000183439.5	165830575	0.0467985402259314	0.0381782244861852	False	False	165830586	T	A	0.04921745543943477	0.07799224641262888	0.5288825693576427	25.0	0.6310557485297057	0.0004110550200273248	3.5969058199481454	21.0	0.05729633946524513	False	False										TRIM61	-
chr4	ENSG00000183439.5	165834681	0.00792601783258377	0.0217636246900998	False	False	165834711	AAT	ATT	0.05672274771981895	0.08124782339992828	0.4861603506833331	38.0	0.698144828331106	0.0004110550200273248	3.5969058199481454	21.0	0.05729633946524513	False	False										TRIM61	-
chr4	ENSG00000183439.5	165836211	-0.0576072593285158	0.0373842195708863	False	False	165836222	T	A	-0.11966705134918873	0.0794887428258528	0.13422817873722642	33.0	1.5054591014398129	0.0004110550200273248	3.5969058199481454	21.0	0.05729633946524513	False	False										TRIM61	-
chr4	ENSG00000183439.5	165868437	-0.00545265974958349	0.0183261122583167	False	False	165868449	T	A	-0.04431113585512324	0.08050314679818778	0.5828238017945125	35.0	0.55042737604042	0.0004110550200273248	3.5969058199481454	21.0	0.05729633946524513	False	False										TRIM61	-
chr4	ENSG00000183439.5	165883542	-0.0379671811007985	0.0336436475960962	False	False	165883570	GT	AC	-0.07869441544950348	0.07579281117164689	0.30058714308144696	16.0	1.0382833705862335	0.0004110550200273248	3.5969058199481454	21.0	0.05729633946524513	False	False										TRIM61	-
chr4	ENSG00000183439.5	165893651	0.155379340287884	0.0412367851057479	True	True	165893664	GT	AC	0.20559052925351126	0.07137451919878521	0.004432345261267961	1.0	2.8804471338142537	0.0004110550200273248	3.5969058199481454	21.0	0.05729633946524513	False	False										TRIM61	-
chr4	ENSG00000250486.2	165902425	0.16117190077171498	0.0601518069233105	False	False	165902452	AAAT	ATTT	0.2460208458698063	0.07087964278609188	0.0006439583003198053	2.0	3.470966221038587	0.0005967401565078539	3.492371072666491	21.0	0.07605549543104938	False	False										FAM218A	+
chr4	ENSG00000250486.2	165915520	-0.131537242059411	0.0586247366048173	False	False	165915534	ATTT	AAAT	-0.1642038194466844	0.07521431030647423	0.030379794492390918	17.0	2.183145983491791	0.0005967401565078539	3.492371072666491	21.0	0.07605549543104938	False	False										FAM218A	+
chr4	ENSG00000250486.2	165929832	0.0602114387578654	0.0439850019621858	False	False	165929874	ATTT	AAAT	0.08818693992936674	0.07487175716173143	0.24044167053376236	12.0	1.1778398594128494	0.0005967401565078539	3.492371072666491	21.0	0.07605549543104938	False	False										FAM218A	+
chr4	ENSG00000250486.2	165945284	0.0913299625087697	0.0432072367311099	False	False	165945317	AC	GT	0.1294499761613161	0.07453216435586499	0.08415626388313004	12.0	1.736833718436483	0.0005967401565078539	3.492371072666491	21.0	0.07605549543104938	False	False										FAM218A	+
chr4	ENSG00000250486.2	165956862	0.00559284328356643	0.0467538331248779	False	False	165956892	T	A	-0.006161947187616999	0.07692161654024711	0.93624706850089	20.0	0.08010683426541004	0.0005967401565078539	3.492371072666491	21.0	0.07605549543104938	False	False										FAM218A	+
chr4	ENSG00000250486.2	165964786	0.0642494944051713	0.0532277025917701	False	False	165964800	AG	CT	0.2069016658241992	0.07193058593436022	0.004494756548155086	4.0	2.8764073465633375	0.0005967401565078539	3.492371072666491	21.0	0.07605549543104938	False	False										FAM218A	+
chr4	ENSG00000250486.2	165965173	0.00879010576313434	0.019728033838919	False	False	165965184	A	T	0.01891262091714996	0.07954149911098653	0.812367165245018	31.0	0.23777048620570554	0.0005967401565078539	3.492371072666491	21.0	0.07605549543104938	False	False										FAM218A	+
chr4	ENSG00000250486.2	165977450	-0.00378791141343771	0.0219870298615684	False	False	165977461	T	A	0.0353775990282163	0.07642404115967327	0.6440160670090331	18.0	0.462911912159966	0.0005967401565078539	3.492371072666491	21.0	0.07605549543104938	False	False										FAM218A	+
chr4	ENSG00000250486.2	165781321	-0.00380863562913565	0.0175203760958431	False	False	165781336	A	T	-0.03567297517139509	0.08270791314125246	0.6668771845286381	43.0	0.4313127222841556	0.0005967401565078539	3.492371072666491	21.0	0.07605549543104938	False	False										FAM218A	+
chr4	ENSG00000250486.2	165808769	-0.0354391631402649	0.0410185174372442	False	False	165808780	T	A	-0.16362018447615964	0.0752217046868784	0.03098214573515832	17.0	2.175172513801078	0.0005967401565078539	3.492371072666491	21.0	0.07605549543104938	False	False										FAM218A	+
chr4	ENSG00000250486.2	165810125	-0.000794951901173338	0.0446070642382508	False	False	165810148	GT	AC	0.16561178263238344	0.07250620616319771	0.023501207455699717	4.0	2.284104925578684	0.0005967401565078539	3.492371072666491	21.0	0.07605549543104938	False	False										FAM218A	+
chr4	ENSG00000250486.2	165824921	-0.00467569026248591	0.0157374171912595	False	False	165824944	GTTT	AAAC	-0.049869221929571834	0.07284174994918997	0.4944242559872404	1.0	0.6846241607918208	0.0005967401565078539	3.492371072666491	21.0	0.07605549543104938	False	False										FAM218A	+
chr4	ENSG00000250486.2	165825677	0.0331361410719558	0.038480223575071	False	False	165825696	A	T	0.04539916631498202	0.0775350257306183	0.5589858509044974	23.0	0.5855310666009627	0.0005967401565078539	3.492371072666491	21.0	0.07605549543104938	False	False										FAM218A	+
chr4	ENSG00000250486.2	165828390	-0.0485673644804306	0.0394744320233444	False	False	165828432	AC	GT	-0.11142329510358036	0.07667125436486945	0.14801685712484478	21.0	1.4532603650036824	0.0005967401565078539	3.492371072666491	21.0	0.07605549543104938	False	False										FAM218A	+
chr4	ENSG00000250486.2	165830575	0.0434900158308644	0.0317465542491123	False	False	165830586	T	A	0.09062395234119057	0.07776556777961405	0.245570281355396	25.0	1.165348044497237	0.0005967401565078539	3.492371072666491	21.0	0.07605549543104938	False	False										FAM218A	+
chr4	ENSG00000250486.2	165834681	0.0111676782605199	0.0245352737668657	False	False	165834711	AAT	ATT	0.08751483535742019	0.08106661285112843	0.2820673907247312	38.0	1.079542271220007	0.0005967401565078539	3.492371072666491	21.0	0.07605549543104938	False	False										FAM218A	+
chr4	ENSG00000250486.2	165836211	-0.0712826227535487	0.0392209455345084	False	False	165836222	T	A	-0.12007961475195825	0.07948475446954265	0.1328814440106041	33.0	1.5107251139332756	0.0005967401565078539	3.492371072666491	21.0	0.07605549543104938	False	False										FAM218A	+
chr4	ENSG00000250486.2	165853458	-0.16256979518126902	0.0597553908693325	False	False	165853477	AAGG	CCTT	-0.2243034000426867	0.07088585297509538	0.0018120049235419466	0.0	3.164290061114058	0.0005967401565078539	3.492371072666491	21.0	0.07605549543104938	False	False										FAM218A	+
chr4	ENSG00000250486.2	165868437	-0.11013087931210302	0.0601600204230347	False	False	165868449	T	A	-0.1467992808313713	0.07970929206320193	0.0674451061235515	35.0	1.8416834101973125	0.0005967401565078539	3.492371072666491	21.0	0.07605549543104938	False	False										FAM218A	+
chr4	ENSG00000250486.2	165883542	-0.102609959637423	0.0515490729315583	False	False	165883570	GT	AC	-0.14523301681644235	0.07522249735832418	0.05515367871814938	16.0	1.9307125117718624	0.0005967401565078539	3.492371072666491	21.0	0.07605549543104938	False	False										FAM218A	+
chr4	ENSG00000170180.15	145022434	0.0166373633996581	0.0417074257102505	False	False	145022445	T	A										False	False										GYPA	-
chr4	ENSG00000170180.15	145076045	0.00025917832664171296	0.0315205131252402	False	False	145076071	AC	GT										False	False										GYPA	-
chr4	ENSG00000170180.15	145123818	0.0146350948586876	0.0402676127839677	False	False	145123848	CT	AG										False	False										GYPA	-
chr4	ENSG00000170180.15	145136286	0.0103393716869255	0.0435002435029238	False	False	145136311	AC	GT										False	False										GYPA	-
chr4	ENSG00000170180.15	145145349	-0.0217509681856674	0.0463725868193446	True	False	145145366	T	A										False	False										GYPA	-
chr4	ENSG00000170180.15	145151329	-0.00655875148276883	0.0365427191333454	False	False	145151348	AC	GT										False	False										GYPA	-
chr4	ENSG00000250361.2	145022434	-0.0446753388352205	0.0796387600926068	True	False	145022445	T	A										False	False										GYPB	-
chr4	ENSG00000170390.10	150903551	0.00185839796038852	0.0256708452895833	False	False	150903576	AC	GT	0.0033733581385470834	0.07372055862065673	0.9635521878757454	5.0	0.04575871645120522	0.0013603703849971564	3.2613022513289955	23.0	0.1511375494498239	False	False										DCLK2	+
chr4	ENSG00000170390.10	150916019	-0.0022834578895803604	0.0138758842820286	False	False	150916047	ATTT	AAAT	-0.057333797195353225	0.0728125265299619	0.4320295780119636	1.0	0.787416670286269	0.0013603703849971564	3.2613022513289955	23.0	0.1511375494498239	False	False										DCLK2	+
chr4	ENSG00000170390.10	150929451	-0.0081915529081618	0.0274103919650093	False	False	150929463	A	T	-0.02028829615215524	0.08004759742063254	0.8002519632626169	33.0	0.2534529055949637	0.0013603703849971564	3.2613022513289955	23.0	0.1511375494498239	False	False										DCLK2	+
chr4	ENSG00000170390.10	150983014	0.05286234156697799	0.042911472035361	False	False	150983026	T	A	0.060598827202479735	0.07610915440697445	0.427007867186614	17.0	0.7962094399110367	0.0013603703849971564	3.2613022513289955	23.0	0.1511375494498239	False	False										DCLK2	+
chr4	ENSG00000170390.10	150996289	-0.0134323906194754	0.0396597185393473	False	False	150996302	GT	AC	-0.14554097902212784	0.07196478501790615	0.04454537132787868	0.0	2.022391632044959	0.0013603703849971564	3.2613022513289955	23.0	0.1511375494498239	False	False										DCLK2	+
chr4	ENSG00000170390.10	150998454	0.000434878511234114	0.00728914466708439	False	False	150998479	GT	AC	0.11352812369785745	0.07226902141106109	0.11787617154235888	0.0	1.5709099345917181	0.0013603703849971564	3.2613022513289955	23.0	0.1511375494498239	False	False										DCLK2	+
chr4	ENSG00000170390.10	151011576	0.0299404252831431	0.0546661345542694	False	False	151011599	AAAAC	GTTTT	0.13937563252504515	0.07340144147229076	0.05917117018517711	7.0	1.8988132893501801	0.0013603703849971564	3.2613022513289955	23.0	0.1511375494498239	False	False										DCLK2	+
chr4	ENSG00000170390.10	151012922	-0.00041664787032467796	0.0172324270999397	False	False	151012960	GT	AC	-0.012922847701108128	0.07691665357824849	0.8667754774651049	20.0	0.16801104962219288	0.0013603703849971564	3.2613022513289955	23.0	0.1511375494498239	False	False										DCLK2	+
chr4	ENSG00000170390.10	151040182	-0.0132311792105851	0.0295200670799183	False	False	151040218	AAT	ATT	0.026506182850207147	0.07644504283916992	0.7292166195231844	18.0	0.3467351428656085	0.0013603703849971564	3.2613022513289955	23.0	0.1511375494498239	False	False										DCLK2	+
chr4	ENSG00000170390.10	151045172	0.0271509249035736	0.0401211146194484	False	False	151045184	A	T	-0.047014163898055454	0.0802331147302001	0.5587482437515621	34.0	0.5859695719921878	0.0013603703849971564	3.2613022513289955	23.0	0.1511375494498239	False	False										DCLK2	+
chr4	ENSG00000170390.10	151056318	0.0149693555780316	0.0357422479559275	False	False	151056345	AC	GT	-0.06493684698205282	0.08403744546601889	0.4409854680010339	48.0	0.7727132425545999	0.0013603703849971564	3.2613022513289955	23.0	0.1511375494498239	False	False										DCLK2	+
chr4	ENSG00000170390.10	151060146	0.0129604678828936	0.0295082601305179	False	False	151060157	A	T	0.06501696805797565	0.0798946740091551	0.4170093769451481	33.0	0.8137835076531557	0.0013603703849971564	3.2613022513289955	23.0	0.1511375494498239	False	False										DCLK2	+
chr4	ENSG00000170390.10	151073077	-0.0670608866897957	0.0634026622847446	False	False	151073088	A	T	-0.11778030972446699	0.07443147057925864	0.11533362007884836	11.0	1.5823993373750176	0.0013603703849971564	3.2613022513289955	23.0	0.1511375494498239	False	False										DCLK2	+
chr4	ENSG00000170390.10	151077636	-0.000421861777246631	0.0149185869434075	False	False	151077676	AAAT	ATTT	0.0074485916960969544	0.07537574507704052	0.92139406363621	13.0	0.09881947685537106	0.0013603703849971564	3.2613022513289955	23.0	0.1511375494498239	False	False										DCLK2	+
chr4	ENSG00000170390.10	151084551	-0.0421204429229491	0.0309045418974602	True	False	151084581	AAAT	ATTT	-0.0902288036519482	0.07362060336883232	0.22192729033511416	6.0	1.225591743657823	0.0013603703849971564	3.2613022513289955	23.0	0.1511375494498239	False	False										DCLK2	+
chr4	ENSG00000170390.10	151106572	0.0369678820507867	0.0357938578149226	False	False	151106584	T	A	0.04409661602364963	0.07973105623118591	0.5810041954661298	32.0	0.553066999335721	0.0013603703849971564	3.2613022513289955	23.0	0.1511375494498239	False	False										DCLK2	+
chr4	ENSG00000170390.10	151108047	0.0661501256855854	0.0678570907450107	False	False	151108081	GT	AC	0.1762716367058337	0.07709958145602053	0.023524916128538614	26.0	2.2862852609178343	0.0013603703849971564	3.2613022513289955	23.0	0.1511375494498239	False	False										DCLK2	+
chr4	ENSG00000170390.10	151115175	-0.0150036639766884	0.0432212895849388	False	False	151115224	AC	GT	-0.061637442303698185	0.07793840695508666	0.4301748068615777	25.0	0.7908481159900768	0.0013603703849971564	3.2613022513289955	23.0	0.1511375494498239	False	False										DCLK2	+
chr4	ENSG00000170390.10	151132466	0.00171092742468545	0.0197665943198716	False	False	151132487	AG	CT	0.03408297615246729	0.07512093266151275	0.6505947208431095	12.0	0.4537081069805363	0.0013603703849971564	3.2613022513289955	23.0	0.1511375494498239	False	False										DCLK2	+
chr4	ENSG00000170390.10	151143110	0.00306066492087395	0.0172518660825998	False	False	151143156	ATTT	AAAT	0.002641604224729223	0.07352120568987253	0.971377051388973	4.0	0.035929827319100965	0.0013603703849971564	3.2613022513289955	23.0	0.1511375494498239	False	False										DCLK2	+
chr4	ENSG00000170390.10	151199976	0.0031993443316705897	0.015132851349285001	False	False	151199986	T	A	0.0618162488975662	0.07502085402623844	0.4110555659928804	12.0	0.8239875391973818	0.0013603703849971564	3.2613022513289955	23.0	0.1511375494498239	False	False										DCLK2	+
chr4	ENSG00000170390.10	151260119	0.0167808596242141	0.0305080280300397	False	False	151260147	AC	GT	0.06118320227420804	0.07677896561368186	0.4266419825396213	20.0	0.7968745317832898	0.0013603703849971564	3.2613022513289955	23.0	0.1511375494498239	False	False										DCLK2	+
chr4	ENSG00000171234.9	69825862	-0.0671890138566298	0.0583147933297362	False	False	69825907	AGAT	ATCT										False	False										UGT2B7	+
chr4	ENSG00000171234.9	69945573	0.0291578665246093	0.0567043417887445	False	False	69945588	T	A										False	False										UGT2B7	+
chr4	ENSG00000171234.9	69948115	-0.0881494501929548	0.0939632684705289	False	False	69948131	A	T										False	False										UGT2B7	+
chr4	ENSG00000171234.9	69957112	0.0551943614800812	0.0609373230779999	False	False	69957126	T	A										False	False										UGT2B7	+
chr4	ENSG00000171234.9	69979659	0.0928642379862689	0.0729406954311894	True	False	69979681	AT	AT										False	False										UGT2B7	+
chr4	ENSG00000213759.4	69979659	0.0487582653610611	0.070503781181619	True	False	69979681	AT	AT										False	False										UGT2B11	-
chr4	ENSG00000187758.3	100116940	0.0339971865058858	0.0431093781965521	False	False	100116950	T	A	0.06566069458987155	0.07437475203267625	0.3785025012139398	9.0	0.8828358118225897	2.6966754601348762e-05	4.320639626526689	14.0	0.004361517731049724	False	False										ADH1A	-
chr4	ENSG00000187758.3	100119823	-0.0481536416851805	0.0455224528892199	False	False	100119862	AC	GT	-0.06724605622240974	0.07520721253803836	0.3724660950493587	13.0	0.8941437124584026	2.6966754601348762e-05	4.320639626526689	14.0	0.004361517731049724	False	False										ADH1A	-
chr4	ENSG00000187758.3	100127727	-0.0170480809137188	0.0384403734849866	False	False	100127738	T	A	0.0782673417148108	0.07956386783648249	0.3267742941940526	32.0	0.9837045865550895	2.6966754601348762e-05	4.320639626526689	14.0	0.004361517731049724	False	False										ADH1A	-
chr4	ENSG00000187758.3	100138001	0.00850526819865198	0.0226851815544401	False	False	100138012	A	T	0.12381939518105993	0.07894352882214202	0.11877546536725793	31.0	1.5684552873234514	2.6966754601348762e-05	4.320639626526689	14.0	0.004361517731049724	False	False										ADH1A	-
chr4	ENSG00000187758.3	100170822	0.00246075547724578	0.0157047501407543	False	False	100170834	AT	AT	-0.014979917681661788	0.07292431233916173	0.8374683323501834	1.0	0.2054173320413649	2.6966754601348762e-05	4.320639626526689	14.0	0.004361517731049724	False	False										ADH1A	-
chr4	ENSG00000187758.3	100189146	-0.145549737503952	0.0390726546506106	False	False	100189158	T	A	-0.2652815097443301	0.07646373418298444	0.0006714941370131597	30.0	3.4693768566087573	2.6966754601348762e-05	4.320639626526689	14.0	0.004361517731049724	False	False										ADH1A	-
chr4	ENSG00000187758.3	100204631	0.0103568552920643	0.0347896869716912	False	False	100204655	ATTC	AATG	-0.0970336028620328	0.07317452222082878	0.18645562877073615	4.0	1.3260572111315085	2.6966754601348762e-05	4.320639626526689	14.0	0.004361517731049724	False	False										ADH1A	-
chr4	ENSG00000187758.3	100209494	0.0950762470771754	0.0361165588961953	False	False	100209529	GT	AC	0.1351924000404108	0.07447454405165793	0.07117297762718745	12.0	1.8152833530157233	2.6966754601348762e-05	4.320639626526689	14.0	0.004361517731049724	False	False										ADH1A	-
chr4	ENSG00000187758.3	100224675	-0.101402013415238	0.050204579334760996	False	False	100224685	T	A	-0.2561489073553571	0.07413769927961379	0.0006947818012024259	19.0	3.4550425740793433	2.6966754601348762e-05	4.320639626526689	14.0	0.004361517731049724	False	False										ADH1A	-
chr4	ENSG00000187758.3	100252810	-0.0037258649980263297	0.0164578219370794	False	False	100252866	ACAT	ATGT	0.046309872363614335	0.07324489030296133	0.5279928980657004	3.0	0.6322607921462339	2.6966754601348762e-05	4.320639626526689	14.0	0.004361517731049724	False	False										ADH1A	-
chr4	ENSG00000187758.3	100260670	0.0111061418483194	0.0240424507373086	False	False	100260683	C	G	-0.08790740397001683	0.07875088445246399	0.26597934261106504	29.0	1.116271957848041	2.6966754601348762e-05	4.320639626526689	14.0	0.004361517731049724	False	False										ADH1A	-
chr4	ENSG00000187758.3	100263168	-0.00108460885668915	0.0209391450718202	False	False	100263212	A	T	-0.052624082163958016	0.07944549544616154	0.5086849032492244	31.0	0.662392271184465	2.6966754601348762e-05	4.320639626526689	14.0	0.004361517731049724	False	False										ADH1A	-
chr4	ENSG00000187758.3	100286059	0.0255346317035859	0.0375060265698806	False	False	100286070	A	T	0.2064848071246758	0.07663810359646893	0.007792751498551834	26.0	2.6942838801427427	2.6966754601348762e-05	4.320639626526689	14.0	0.004361517731049724	False	False										ADH1A	-
chr4	ENSG00000196616.8	100127727	-0.000588340610482025	0.0231277559071901	False	False	100127738	T	A	0.1383400609475766	0.07904131095709015	0.08203305981209906	32.0	1.7502247783147027	0.0057200051262382475	2.7960196071150576	14.0	0.28934281074782114	False	False										ADH1B	-
chr4	ENSG00000196616.8	100138001	0.00824678818123787	0.0284385793886222	False	False	100138012	A	T	0.07281559247171036	0.07934454147963722	0.3601673883525717	31.0	0.9177139487332922	0.0057200051262382475	2.7960196071150576	14.0	0.28934281074782114	False	False										ADH1B	-
chr4	ENSG00000196616.8	100170822	-0.000795820265572169	0.0246091925346533	False	False	100170834	AT	AT	-0.10154439633873134	0.07255550830197875	0.1632987352392475	1.0	1.399540830395671	0.0057200051262382475	2.7960196071150576	14.0	0.28934281074782114	False	False										ADH1B	-
chr4	ENSG00000196616.8	100189146	0.0021233722735125	0.0349007250906401	False	False	100189158	T	A	-0.05085423121217427	0.07920254455475881	0.5217470240493396	30.0	0.6420782501124674	0.0057200051262382475	2.7960196071150576	14.0	0.28934281074782114	False	False										ADH1B	-
chr4	ENSG00000196616.8	100209494	-0.00235806435327361	0.0160591957843383	False	False	100209529	GT	AC	-0.02392194145662046	0.07514309290167798	0.7505933859257098	12.0	0.3183518342520377	0.0057200051262382475	2.7960196071150576	14.0	0.28934281074782114	False	False										ADH1B	-
chr4	ENSG00000196616.8	100223793	-0.0030145241020482104	0.0177792312026144	False	False	100223808	A	T	-0.03868499934840363	0.07826741444926548	0.6217830883279697	26.0	0.49426698991673	0.0057200051262382475	2.7960196071150576	14.0	0.28934281074782114	False	False										ADH1B	-
chr4	ENSG00000196616.8	100224675	-0.00342570644291089	0.0285217307678416	False	False	100224685	T	A	-0.13799442146408428	0.07596274395056288	0.07103875463514983	19.0	1.8166065927514687	0.0057200051262382475	2.7960196071150576	14.0	0.28934281074782114	False	False										ADH1B	-
chr4	ENSG00000196616.8	100252810	0.007471464114016459	0.020494599214733997	False	False	100252866	ACAT	ATGT	0.12857411633316368	0.07271496483394509	0.07866791999478634	3.0	1.7681933371869307	0.0057200051262382475	2.7960196071150576	14.0	0.28934281074782114	False	False										ADH1B	-
chr4	ENSG00000196616.8	100260670	-0.0047427474980077395	0.0235654857257441	False	False	100260683	C	G	-0.1263015899062964	0.0784238447630543	0.10925985694116347	29.0	1.6104998459065274	0.0057200051262382475	2.7960196071150576	14.0	0.28934281074782114	False	False										ADH1B	-
chr4	ENSG00000196616.8	100263168	-0.00973907775127134	0.0241892467348946	False	False	100263212	A	T	-0.04863068864546497	0.07946160031626559	0.5414158662992086	31.0	0.6120023816775609	0.0057200051262382475	2.7960196071150576	14.0	0.28934281074782114	False	False										ADH1B	-
chr4	ENSG00000196616.8	100286059	0.00804387612351817	0.0255691764925404	False	False	100286070	A	T	0.15517204182872502	0.07737731779672496	0.04657561539110242	26.0	2.005394426262896	0.0057200051262382475	2.7960196071150576	14.0	0.28934281074782114	False	False										ADH1B	-
chr4	ENSG00000196616.8	100315898	0.0788733987345349	0.0574982730393739	True	False	100315923	A	T	0.0749219735940697	0.07371436150575356	0.31078923032344785	6.0	1.0163823176874685	0.0057200051262382475	2.7960196071150576	14.0	0.28934281074782114	False	False										ADH1B	-
chr4	ENSG00000196616.8	100332952	0.0188962894723104	0.0295525834664463	False	False	100332972	AT	AT	0.043035817619245166	0.07446654425541431	0.564039384110103	9.0	0.5779215089078895	0.0057200051262382475	2.7960196071150576	14.0	0.28934281074782114	False	False										ADH1B	-
chr4	ENSG00000174599.4	117907993	-0.0034138375220854602	0.0160918547810355	False	False	117908024	T	A	0.004187860917899326	0.08006337481040658	0.9583511351924284	33.0	0.05230682478494512	0.0913844949304571	1.6974216989706465	10.0	1.0	False	False										TRAM1L1	-
chr4	ENSG00000174599.4	117914526	-0.007561279003999629	0.0196259165385889	False	False	117914549	GT	AC	0.0011068273826656554	0.07647186444857104	0.9884689701545462	18.0	0.014473654992549847	0.0913844949304571	1.6974216989706465	10.0	1.0	False	False										TRAM1L1	-
chr4	ENSG00000174599.4	117916164	-0.00742504249236548	0.0213487596937815	False	False	117916174	A	T	-0.1215224735218959	0.07657987925895525	0.11442198052108032	21.0	1.5868720961411682	0.0913844949304571	1.6974216989706465	10.0	1.0	False	False										TRAM1L1	-
chr4	ENSG00000174599.4	117927105	0.00269117198449626	0.0178958254173039	False	False	117927193	AT	AT	0.02190791876435637	0.08135931436378048	0.7880867104583779	38.0	0.2692736404635845	0.0913844949304571	1.6974216989706465	10.0	1.0	False	False										TRAM1L1	-
chr4	ENSG00000174599.4	117967417	0.056109559582202005	0.0335355469490334	True	False	117967448	AC	GT	0.07508418547935265	0.07625604625978763	0.3261957006646995	18.0	0.9846325525920567	0.0913844949304571	1.6974216989706465	10.0	1.0	False	False										TRAM1L1	-
chr4	ENSG00000174599.4	117968452	0.00816589618516113	0.0215881311201683	False	False	117968463	A	T	0.12691336253972044	0.07476831633334455	0.0913844949304571	13.0	1.6974216989706465	0.0913844949304571	1.6974216989706465	10.0	1.0	True	False	118034145.0	0.1041617120788114	0.2799645403855636	chr4:118034145						TRAM1L1	-
chr4	ENSG00000174599.4	117977523	0.00224974553440085	0.0157032786391661	False	False	117977555	GT	AC	0.035553365125237664	0.07851774817954768	0.6512937490028399	27.0	0.45280673414037886	0.0913844949304571	1.6974216989706465	10.0	1.0	False	False										TRAM1L1	-
chr4	ENSG00000174599.4	118058799	-0.000883417068101109	0.0150678766329254	False	False	118058849	AATAT	ATATT	0.003256791322990281	0.07905652223687322	0.9671912174607388	29.0	0.04119573225384384	0.0913844949304571	1.6974216989706465	10.0	1.0	False	False										TRAM1L1	-
chr4	ENSG00000174599.4	118086514	-0.00865947065083269	0.020728393824823003	False	False	118086554	GT	AC	-0.05924247123071436	0.08205512030083377	0.4714435776816418	41.0	0.7219838446829063	0.0913844949304571	1.6974216989706465	10.0	1.0	False	False										TRAM1L1	-
chr4	ENSG00000174599.4	118095810	0.0407769907429412	0.0360509336082767	False	False	118095823	A	T	0.08262443744418116	0.08219659535532503	0.3164498745199665	42.0	1.0052051071824402	0.0913844949304571	1.6974216989706465	10.0	1.0	False	False										TRAM1L1	-
chr4	ENSG00000183783.6	44525037	0.0749075016097337	0.0383426359334431	True	False	44525047	T	A	0.12800906111575194	0.07966112421648322	0.11010712642484052	34.0	1.6069200927654588	0.00890595565266329	2.6456011536162296	26.0	0.5701776972045302	False	False										KCTD8	-
chr4	ENSG00000183783.6	44544940	-0.0398920105763645	0.0312049992597424	False	False	44544968	AC	GT	-0.08460963516329602	0.07804518156731043	0.2799165462148449	26.0	1.0841109401523277	0.00890595565266329	2.6456011536162296	26.0	0.5701776972045302	False	False										KCTD8	-
chr4	ENSG00000183783.6	44549344	0.0198030364873912	0.0378176568700808	False	False	44549397	ATCT	AGAT	-0.032080441174706036	0.07577078430743231	0.6725350592752128	15.0	0.4233880045974301	0.00890595565266329	2.6456011536162296	26.0	0.5701776972045302	False	False										KCTD8	-
chr4	ENSG00000183783.6	44135814	-1.7168086731487398e-05	0.0168867243204196	False	False	44135850	AC	GT	0.017467728702559415	0.07979651184265267	0.8270095999956273	32.0	0.21890341193112905	0.00890595565266329	2.6456011536162296	26.0	0.5701776972045302	False	False										KCTD8	-
chr4	ENSG00000183783.6	44137660	-0.00285956313332468	0.0174469933012622	False	False	44137672	AT	AT	-0.0320442202579551	0.07289504141951983	0.6607361060175949	1.0	0.4395939646091524	0.00890595565266329	2.6456011536162296	26.0	0.5701776972045302	False	False										KCTD8	-
chr4	ENSG00000183783.6	44139354	-0.00903627294813515	0.0282023324336362	False	False	44139364	T	A	-0.17294852469668684	0.07811009838985743	0.028240324311951486	30.0	2.2141634470037252	0.00890595565266329	2.6456011536162296	26.0	0.5701776972045302	False	False										KCTD8	-
chr4	ENSG00000183783.6	44178878	0.00341769122274582	0.0236338118959972	False	False	44178917	ATCT	AGAT	0.13999653168048695	0.07339494889039212	0.05803824575392126	7.0	1.9074409587716656	0.00890595565266329	2.6456011536162296	26.0	0.5701776972045302	False	False										KCTD8	-
chr4	ENSG00000183783.6	44182605	0.0166343632458097	0.0308563827723875	False	False	44182637	AC	GT	-0.02361495166295349	0.07806510471090206	0.7626517424447162	25.0	0.30250329837392226	0.00890595565266329	2.6456011536162296	26.0	0.5701776972045302	False	False										KCTD8	-
chr4	ENSG00000183783.6	44189976	-0.00803979597103563	0.027857533955665002	False	False	44190008	AC	GT	-0.14686804676546347	0.07945092934105147	0.0664298443931154	34.0	1.8485378079722257	0.00890595565266329	2.6456011536162296	26.0	0.5701776972045302	False	False										KCTD8	-
chr4	ENSG00000183783.6	44197205	-0.00739475227481639	0.0191843023790709	False	False	44197215	T	A	-0.044586375816893835	0.07662022675245199	0.5613955511090809	19.0	0.581913911073971	0.00890595565266329	2.6456011536162296	26.0	0.5701776972045302	False	False										KCTD8	-
chr4	ENSG00000183783.6	44220643	-0.0180034405586344	0.0275276253603479	False	False	44220666	A	T	-0.10228919614626583	0.07607079344986542	0.18051660517479465	18.0	1.3446579364743934	0.00890595565266329	2.6456011536162296	26.0	0.5701776972045302	False	False										KCTD8	-
chr4	ENSG00000183783.6	44223348	0.0347136483021	0.0342646251247969	False	False	44223387	GT	AC	0.04141281477669377	0.07467938841871763	0.5799005658538249	10.0	0.5545414290821117	0.00890595565266329	2.6456011536162296	26.0	0.5701776972045302	False	False										KCTD8	-
chr4	ENSG00000183783.6	44246865	0.00245586763291972	0.0157000534100432	False	False	44246877	G	C	0.017868234044732662	0.07879845846980864	0.820899056661744	28.0	0.22675867512787468	0.00890595565266329	2.6456011536162296	26.0	0.5701776972045302	False	False										KCTD8	-
chr4	ENSG00000183783.6	44351083	-0.00187079129237904	0.020820340862702	False	False	44351121	ACC	GGT	0.04347742696582471	0.073651268228419	0.5557039786820024	5.0	0.5903147089196837	0.00890595565266329	2.6456011536162296	26.0	0.5701776972045302	False	False										KCTD8	-
chr4	ENSG00000183783.6	44360585	-0.00129989485645795	0.0194182658927977	False	False	44360603	T	A	-0.009917452290048605	0.08191916313983373	0.9038035403097836	40.0	0.12106388676260998	0.00890595565266329	2.6456011536162296	26.0	0.5701776972045302	False	False										KCTD8	-
chr4	ENSG00000183783.6	44368681	-0.0123421946932014	0.0231817902287951	False	False	44368702	AGC	CTG	-0.033935842251113964	0.0730851221028228	0.6429492266093186	2.0	0.4643331128785683	0.00890595565266329	2.6456011536162296	26.0	0.5701776972045302	False	False										KCTD8	-
chr4	ENSG00000183783.6	44370409	-0.0215535462148133	0.0291501532279587	False	False	44370435	AAAAT	ATTTT	-0.10828779050851024	0.07328746832296128	0.1412309707090602	5.0	1.477575811887927	0.00890595565266329	2.6456011536162296	26.0	0.5701776972045302	False	False										KCTD8	-
chr4	ENSG00000183783.6	44386160	-0.0113407261673265	0.0355371545168245	False	False	44386178	A	T	-0.1724364236946773	0.07341910437812144	0.01992642169068544	9.0	2.348658774242179	0.00890595565266329	2.6456011536162296	26.0	0.5701776972045302	False	False										KCTD8	-
chr4	ENSG00000183783.6	44398472	-0.0112337585873663	0.0327799780069601	False	False	44398487	T	A	-0.058849088230381735	0.07546188384360303	0.43653153631240094	14.0	0.7798518302610653	0.00890595565266329	2.6456011536162296	26.0	0.5701776972045302	False	False										KCTD8	-
chr4	ENSG00000183783.6	44411862	-0.0464873496272575	0.0544265778528734	False	False	44411877	A	T	-0.16198181505135462	0.07636039241972904	0.03537401895876658	22.0	2.121280547656062	0.00890595565266329	2.6456011536162296	26.0	0.5701776972045302	False	False										KCTD8	-
chr4	ENSG00000183783.6	44416217	0.0021461146302226	0.0190549781094879	False	False	44416227	A	T	0.03889420532140463	0.07850797084610532	0.6209769467558464	27.0	0.4954172793186403	0.00890595565266329	2.6456011536162296	26.0	0.5701776972045302	False	False										KCTD8	-
chr4	ENSG00000183783.6	44444792	0.0119955937416097	0.0377198912557872	False	False	44444816	AC	GT	0.1808238375155957	0.07565503850243896	0.017943626923867934	20.0	2.3901096489398563	0.00890595565266329	2.6456011536162296	26.0	0.5701776972045302	False	False										KCTD8	-
chr4	ENSG00000183783.6	44456671	0.00894290856073358	0.0283450505759045	False	False	44456692	AG	CT	0.006813920575213496	0.07495142885980101	0.9276654135459844	11.0	0.09091114977886743	0.00890595565266329	2.6456011536162296	26.0	0.5701776972045302	False	False										KCTD8	-
chr4	ENSG00000183783.6	44466695	-0.005669466544150279	0.0202905149690558	False	False	44466738	GT	AC	0.010659704602058184	0.07737792667881821	0.8905948180925207	22.0	0.13776156921733884	0.00890595565266329	2.6456011536162296	26.0	0.5701776972045302	False	False										KCTD8	-
chr4	ENSG00000183783.6	44523501	-0.048486269188057	0.0475098142538384	False	False	44523515	T	A	-0.0062751770922731325	0.07312580260183739	0.931706527215883	2.0	0.08581344571957504	0.00890595565266329	2.6456011536162296	26.0	0.5701776972045302	False	False										KCTD8	-
chr4	ENSG00000178597.4	7364927	0.00123206245147575	0.0174669785332937	False	False	7364986	ACC	GGT	-0.0958044251567187	0.07358209838570566	0.19455034956960926	6.0	1.3020072444051152	0.016843329443532708	2.412847334998994	11.0	0.49361290690854687	False	False										PSAPL1	-
chr4	ENSG00000178597.4	7394626	-0.0098036711700105	0.0240112143922009	False	False	7394638	G	C	0.07526977954063828	0.077394874689739	0.3321959010187291	23.0	0.972542172106101	0.016843329443532708	2.412847334998994	11.0	0.49361290690854687	False	False										PSAPL1	-
chr4	ENSG00000178597.4	7402189	-0.009824446282843959	0.0421027271698136	False	False	7402216	ACC	GGT	-0.02026501743118409	0.07272435925419993	0.7808141281835143	0.0	0.2786551526751851	0.016843329443532708	2.412847334998994	11.0	0.49361290690854687	False	False										PSAPL1	-
chr4	ENSG00000178597.4	7410114	-0.00745821606582525	0.0317964532026363	False	False	7410128	T	A	0.0012521494103014596	0.07832598359592466	0.9872648033857819	26.0	0.01598638603456503	0.016843329443532708	2.412847334998994	11.0	0.49361290690854687	False	False										PSAPL1	-
chr4	ENSG00000178597.4	7420430	0.00515653215197932	0.0320510985538698	False	False	7420440	C	G	0.13103194757081402	0.08176749136622183	0.11119295764259622	42.0	1.6024944067801419	0.016843329443532708	2.412847334998994	11.0	0.49361290690854687	False	False										PSAPL1	-
chr4	ENSG00000178597.4	7429571	-0.0367400272553227	0.0377942925151958	True	False	7429585	C	G						0.016843329443532708	2.412847334998994	11.0	0.49361290690854687	False	False										PSAPL1	-
chr4	ENSG00000178597.4	7474646	0.00163100142627388	0.0168048314297716	False	False	7474661	A	T	-0.030855338366296624	0.07757809699327642	0.6913382997170889	23.0	0.3977326018833745	0.016843329443532708	2.412847334998994	11.0	0.49361290690854687	False	False										PSAPL1	-
chr4	ENSG00000178597.4	7495724	-0.00952372279750633	0.0249687773269823	False	False	7495797	AC	GT	-0.11515044499934705	0.07323059080355182	0.11756732864121792	5.0	1.572436378510851	0.016843329443532708	2.412847334998994	11.0	0.49361290690854687	False	False										PSAPL1	-
chr4	ENSG00000178597.4	7496243	-0.00255375852800974	0.0141674279021991	False	False	7496255	AG	CT	-0.03281751512354556	0.07368126903076733	0.6565554829789106	5.0	0.4453983428249837	0.016843329443532708	2.412847334998994	11.0	0.49361290690854687	False	False										PSAPL1	-
chr4	ENSG00000178597.4	7505187	0.00163174365068914	0.014284254982446998	False	False	7505256	ACAGAG	CTCTGT	0.03742931343139198	0.07307600052630203	0.6091174883000854	2.0	0.5121970710195088	0.016843329443532708	2.412847334998994	11.0	0.49361290690854687	False	False										PSAPL1	-
chr4	ENSG00000178597.4	7514076	0.0083047925483944	0.0215875894861906	False	False	7514169	AGGG	CCCT	0.06687879916763359	0.07963000531606343	0.4022587854765252	32.0	0.8398693294340696	0.016843329443532708	2.412847334998994	11.0	0.49361290690854687	False	False										PSAPL1	-
chr4	ENSG00000179046.4	188921535	-0.000648230849852742	0.0301764350179225	False	False	188921563	T	A										False	False										TRIML2	-
chr4	ENSG00000179046.4	188948540	-0.0823325824930385	0.11267574227508699	False	False	188948577	AAAC	GTTT										False	False										TRIML2	-
chr4	ENSG00000179046.4	188952766	-0.00346044883363466	0.0307513906386867	False	False	188952782	A	T										False	False										TRIML2	-
chr4	ENSG00000179046.4	188957308	0.00235369164588401	0.0289924912588639	False	False	188957318	A	T										False	False										TRIML2	-
chr4	ENSG00000179046.4	188976463	-0.0542055859091307	0.0526952213302707	False	False	188976492	AAAAAC	GTTTTT										False	False										TRIML2	-
chr4	ENSG00000179046.4	188979062	0.0100727940443319	0.0420434777128945	False	False	188979074	T	A										False	False										TRIML2	-
chr4	ENSG00000179046.4	188980243	-0.0023217961400362	0.0302640212473996	False	False	188980324	CCTT	AAGG										False	False										TRIML2	-
chr4	ENSG00000179046.4	188989888	0.00302785851789265	0.032694249318489	False	False	188989899	A	T										False	False										TRIML2	-
chr4	ENSG00000179046.4	188995388	-0.0070660182952070405	0.0318647770641099	False	False	188995439	AC	GT										False	False										TRIML2	-
chr4	ENSG00000179046.4	188997259	-0.005253519223445529	0.030624788583128996	False	False	188997276	ATTT	AAAT										False	False										TRIML2	-
chr4	ENSG00000179046.4	189000406	-0.0237173594469721	0.0607330651283395	False	False	189000417	A	T										False	False										TRIML2	-
chr4	ENSG00000179046.4	189004814	0.0967033998262338	0.0815481103930824	False	False	189004828	ATTT	AAAT										False	False										TRIML2	-
chr4	ENSG00000179046.4	189013616	-0.0299676133047224	0.0468838028138571	False	False	189013651	AAAC	GTTT										False	False										TRIML2	-
chr4	ENSG00000179046.4	189014814	0.0612858233365723	0.0770093899017868	False	False	189014831	AAAAAC	GTTTTT										False	False										TRIML2	-
chr4	ENSG00000179046.4	189030296	-0.12333684135464698	0.0651567185800797	True	False	189030320	AC	GT										False	False										TRIML2	-
chr4	ENSG00000179046.4	189043203	0.0870455344609884	0.0755327258865506	False	False	189043224	AC	GT										False	False										TRIML2	-
chr4	ENSG00000179046.4	189047919	0.0037124301727036397	0.0301199856185843	False	False	189047947	T	A										False	False										TRIML2	-
chr4	ENSG00000179046.4	189050724	0.00723364733919157	0.0363051266915049	False	False	189050750	AAAC	GTTT										False	False										TRIML2	-
chr4	ENSG00000179046.4	189054473	-0.0618449579073159	0.0861673134491681	False	False	189054484	A	T										False	False										TRIML2	-
chr4	ENSG00000179046.4	189057521	-0.11196087787667	0.0740452542155178	False	False	189057531	T	A										False	False										TRIML2	-
chr4	ENSG00000179046.4	189090713	0.0370552542738594	0.065641471766284	False	False	189090730	AATT	AATT										False	False										TRIML2	-
chr4	ENSG00000179046.4	189104768	0.0303081004151895	0.065955444467429	False	False	189104785	GT	AC										False	False										TRIML2	-
chr4	ENSG00000179046.4	189107041	0.027779603998765	0.0635437905979205	False	False	189107121	ATCT	AGAT										False	False										TRIML2	-
chr4	ENSG00000179046.4	189107788	0.0089218590283665	0.0536917397244069	False	False	189107818	GT	AC										False	False										TRIML2	-
chr4	ENSG00000179046.4	189109018	-0.0151613193763941	0.0366617043600066	False	False	189109043	AC	GT										False	False										TRIML2	-
chr4	ENSG00000179046.4	189123557	-0.00265770286512367	0.0312979120201439	False	False	189123568	AC	GT										False	False										TRIML2	-
chr4	ENSG00000179046.4	189125697	0.00296874391060395	0.0457295408799185	False	False	189125712	A	T										False	False										TRIML2	-
chr4	ENSG00000179046.4	189129076	0.0019070939731303	0.034213206713613	False	False	189129093	GT	AC										False	False										TRIML2	-
chr4	ENSG00000179059.5	188921535	0.0474223641410317	0.0603342597734837	False	False	188921563	T	A										False	False										ZFP42	+
chr4	ENSG00000179059.5	188948540	0.0691394195621839	0.06505721328929401	False	False	188948577	AAAC	GTTT										False	False										ZFP42	+
chr4	ENSG00000179059.5	188952766	-0.00353122350896009	0.0387534972813377	False	False	188952782	A	T										False	False										ZFP42	+
chr4	ENSG00000179059.5	188957308	-0.0006818569298742241	0.0315741052607127	False	False	188957318	A	T										False	False										ZFP42	+
chr4	ENSG00000179059.5	188976463	0.0265330439825062	0.0483798048661527	False	False	188976492	AAAAAC	GTTTTT										False	False										ZFP42	+
chr4	ENSG00000179059.5	188979062	0.0075898337069566	0.0353217213877491	False	False	188979074	T	A										False	False										ZFP42	+
chr4	ENSG00000179059.5	188980243	0.010832746045865	0.0398665123874248	False	False	188980324	CCTT	AAGG										False	False										ZFP42	+
chr4	ENSG00000179059.5	188989888	0.009578750103772321	0.0356153378886532	False	False	188989899	A	T										False	False										ZFP42	+
chr4	ENSG00000179059.5	188995388	0.0685861249825072	0.0868672090254824	False	False	188995439	AC	GT										False	False										ZFP42	+
chr4	ENSG00000179059.5	188997259	0.13197243464094502	0.0950269870748803	True	False	188997276	ATTT	AAAT										False	False										ZFP42	+
chr4	ENSG00000179059.5	189000406	0.0062924928127669	0.0515767016209454	False	False	189000417	A	T										False	False										ZFP42	+
chr4	ENSG00000179059.5	189004814	-0.0033096479184619	0.0461675937888956	False	False	189004828	ATTT	AAAT										False	False										ZFP42	+
chr4	ENSG00000179059.5	189013616	0.0481983709155031	0.0871258616795681	False	False	189013651	AAAC	GTTT										False	False										ZFP42	+
chr4	ENSG00000179059.5	189014814	0.00228404192230088	0.03874732491979	False	False	189014831	AAAAAC	GTTTTT										False	False										ZFP42	+
chr4	ENSG00000179059.5	188822209	0.00902412508571053	0.0527122143201572	False	False	188822241	GT	AC										False	False										ZFP42	+
chr4	ENSG00000179059.5	188832029	-0.00851933972069892	0.042061140633044995	False	False	188832070	AC	GT										False	False										ZFP42	+
chr4	ENSG00000179059.5	188835890	-0.0288458905578409	0.0570756153864715	False	False	188835900	T	A										False	False										ZFP42	+
chr4	ENSG00000179059.5	188864446	0.0306258175844325	0.051284771812073	False	False	188864491	GTTT	AAAC										False	False										ZFP42	+
chr4	ENSG00000179059.5	188874012	-4.34081804784594e-05	0.0306343738083648	False	False	188874043	AC	GT										False	False										ZFP42	+
chr4	ENSG00000179059.5	188874176	0.00275144795012093	0.0313563987030676	False	False	188874202	AC	GT										False	False										ZFP42	+
chr4	ENSG00000179059.5	188884617	-0.0251519904045229	0.0466272845765611	False	False	188884627	A	T										False	False										ZFP42	+
chr4	ENSG00000181541.4	151472820	0.0212659872042583	0.0313143849726524	True	False	151472836	A	T	0.05036021561178202	0.07485806227111501	0.5019834040854534	11.0	0.6727427091205136	0.5019834040854534	0.6727427091205136	4.0	1.0	True	False	151565564.0	0.5928886310979604	0.7203405142228069	chr4:151565564						MAB21L2	+
chr4	ENSG00000181541.4	151476909	-0.0009683079345993081	0.0229670916063472	False	False	151476939	AC	GT	0.012968018751144844	0.07714518742858098	0.866707693608409	21.0	0.16809886894306011	0.5019834040854534	0.6727427091205136	4.0	1.0	False	False										MAB21L2	+
chr4	ENSG00000181541.4	151510193	0.00958717950549804	0.0249059300661136	False	False	151510237	AC	GT	0.049933990759477	0.07996419858233808	0.5332414459198322	33.0	0.6244543388759237	0.5019834040854534	0.6727427091205136	4.0	1.0	False	False										MAB21L2	+
chr4	ENSG00000181541.4	151559249	0.00532146902098195	0.0202151735595844	False	False	151559260	T	A	-0.002040420666142053	0.08192302151563814	0.980162819916922	40.0	0.024906560187755777	0.5019834040854534	0.6727427091205136	4.0	1.0	False	False										MAB21L2	+
chr4	ENSG00000184160.6	3729287	0.0137187908580938	0.0235469897866783	True	False	3729302	T	A	0.06993339197356073	0.07606260123293315	0.3591641212582947	17.0	0.9194188844449007	0.13448874515302134	1.5033611035084153	5.0	1.0	False	False										ADRA2C	+
chr4	ENSG00000184160.6	3743687	0.00630858461763478	0.0235404944655524	False	False	3743741	AC	GT	0.1019409372820794	0.07333692517453014	0.16619738397069705	5.0	1.390035606748937	0.13448874515302134	1.5033611035084153	5.0	1.0	False	False										ADRA2C	+
chr4	ENSG00000184160.6	3748601	0.0293779309808187	0.061925113737560995	False	False	3748628	GT	AC	0.027121073325724342	0.0757819181789634	0.7208645064860384	15.0	0.35788317289193383	0.13448874515302134	1.5033611035084153	5.0	1.0	False	False										ADRA2C	+
chr4	ENSG00000184160.6	3779609	-0.00178009138782019	0.0139226975454326	False	False	3779661	ATTC	AATG	-0.02398824433623099	0.07350030572224213	0.7445138655012511	4.0	0.3263693137125529	0.13448874515302134	1.5033611035084153	5.0	1.0	False	False										ADRA2C	+
chr4	ENSG00000184160.6	3833541	0.00489260775830574	0.0255561920102676	False	False	3833566	GT	AC	0.11105275994057397	0.07386965093177451	0.13448874515302134	8.0	1.5033611035084153	0.13448874515302134	1.5033611035084153	5.0	1.0	True	False	3829842.0	0.854690584042508	0.909502826636373	chr4:3829842						ADRA2C	+
chr4	ENSG00000184305.10	91010936	-0.0111770629768474	0.0272029592245035	False	False	91010953	ACTCC	AGTGG	-0.13595805069331693	0.07225528797742348	0.061431092585132616	1.0	1.8816346110999889	0.029619828196232895	2.19362033593043	88.0	1.0	False	False										CCSER1	+
chr4	ENSG00000184305.10	91028881	-0.00702091302093783	0.0192644345317414	False	False	91028911	GT	AC	-0.11206728337723748	0.0771261259313822	0.1481006261386267	23.0	1.4530391877447837	0.029619828196232895	2.19362033593043	88.0	1.0	False	False										CCSER1	+
chr4	ENSG00000184305.10	91043763	-0.0179186403588785	0.0323228112759413	False	False	91043817	AC	GT	-0.1312144033261344	0.07308358750653128	0.07423073834719422	5.0	1.79540178312139	0.029619828196232895	2.19362033593043	88.0	1.0	False	False										CCSER1	+
chr4	ENSG00000184305.10	91049639	0.0147213263755264	0.0239663288204867	False	False	91049683	GT	AC	0.09557601483082488	0.07440134352533315	0.20059181658646086	10.0	1.2846006577593845	0.029619828196232895	2.19362033593043	88.0	1.0	False	False										CCSER1	+
chr4	ENSG00000184305.10	91062172	0.0202915681179576	0.0309605253748844	False	False	91062214	ATCT	AGAT	0.12066369793393132	0.07298427346338307	0.09996910225269304	4.0	1.6532835391513419	0.029619828196232895	2.19362033593043	88.0	1.0	False	False										CCSER1	+
chr4	ENSG00000184305.10	91121213	0.0203608798170308	0.0264594687987434	False	False	91121244	AC	GT	0.10396856783482794	0.0798866348748539	0.19503509854946205	34.0	1.3014513378576968	0.029619828196232895	2.19362033593043	88.0	1.0	False	False										CCSER1	+
chr4	ENSG00000184305.10	91176130	-0.0048482681376439	0.0183140103572502	False	False	91176167	AC	GT	-0.04440509389752426	0.07707557313457697	0.5653023189443982	21.0	0.5761240830475725	0.029619828196232895	2.19362033593043	88.0	1.0	False	False										CCSER1	+
chr4	ENSG00000184305.10	91178365	0.015398717460313998	0.0295718008573019	False	False	91178380	AT	AT	0.11176484070168427	0.07386371728661778	0.13199272328931733	8.0	1.5131223394565494	0.029619828196232895	2.19362033593043	88.0	1.0	False	False										CCSER1	+
chr4	ENSG00000184305.10	91178682	-0.0103003852095801	0.0207958583256053	False	False	91178750	AGAT	ATCT	-0.04446019442073918	0.07425591447738904	0.5500929971393768	8.0	0.5987428036358953	0.029619828196232895	2.19362033593043	88.0	1.0	False	False										CCSER1	+
chr4	ENSG00000184305.10	91194153	0.0258885862379358	0.0291571752458133	False	False	91194184	AAAC	GTTT	0.07071017138696188	0.07476555385367885	0.3455537477741736	11.0	0.9457586781921843	0.029619828196232895	2.19362033593043	88.0	1.0	False	False										CCSER1	+
chr4	ENSG00000184305.10	91247628	0.00551303464447533	0.0179264587014344	False	False	91247643	AT	AT	0.08458674202026252	0.0736571990210032	0.25230900611553925	6.0	1.1483839074052054	0.029619828196232895	2.19362033593043	88.0	1.0	False	False										CCSER1	+
chr4	ENSG00000184305.10	91258773	-0.00386129573648132	0.0169324605984075	False	False	91258783	T	A	-0.015236901421422313	0.0745269465374429	0.8382342390572216	9.0	0.20444821811889444	0.029619828196232895	2.19362033593043	88.0	1.0	False	False										CCSER1	+
chr4	ENSG00000184305.10	91268463	-0.0462723886547593	0.0360393897170285	True	False	91268503	ATCT	AGAT	-0.09869315761635973	0.07296558551883188	0.17782588963037155	3.0	1.3525987205418608	0.029619828196232895	2.19362033593043	88.0	1.0	False	False										CCSER1	+
chr4	ENSG00000184305.10	91280899	-0.00421739858612842	0.0172853632180985	False	False	91280919	AAAT	ATTT	-0.05525764128648332	0.07421584889333475	0.4575075119552592	8.0	0.7445531124477369	0.029619828196232895	2.19362033593043	88.0	1.0	False	False										CCSER1	+
chr4	ENSG00000184305.10	91304883	-0.00263421291759272	0.018992915366918998	False	False	91304899	T	A	-0.09353520009200526	0.07359805051854144	0.20538009897428428	6.0	1.2708923596888084	0.029619828196232895	2.19362033593043	88.0	1.0	False	False										CCSER1	+
chr4	ENSG00000184305.10	91355021	-0.00249715735455056	0.0177685610442945	False	False	91355038	AT	AT	-0.0702252704536374	0.0771912785318105	0.3642620681592719	22.0	0.909756539719673	0.029619828196232895	2.19362033593043	88.0	1.0	False	False										CCSER1	+
chr4	ENSG00000184305.10	91358429	0.000825188800346413	0.0192749850610575	False	False	91358440	AC	GT	0.041708503724312763	0.0742647347850313	0.5750702060154632	8.0	0.561619237516209	0.029619828196232895	2.19362033593043	88.0	1.0	False	False										CCSER1	+
chr4	ENSG00000184305.10	91359921	-0.00055137683484812	0.0220345211393473	False	False	91359961	ATCT	AGAT	-0.13050542072698554	0.07369371942477021	0.07825766162102138	8.0	1.7709164599869494	0.029619828196232895	2.19362033593043	88.0	1.0	False	False										CCSER1	+
chr4	ENSG00000184305.10	91379511	-0.016895672336504002	0.0535201128782882	False	False	91379522	T	A						0.029619828196232895	2.19362033593043	88.0	1.0	False	False										CCSER1	+
chr4	ENSG00000184305.10	91397173	-0.000956459029955666	0.0186728959158295	False	False	91397228	GT	AC	0.0287132099463113	0.07711986463471826	0.7101244160806928	21.0	0.37231924721746756	0.029619828196232895	2.19362033593043	88.0	1.0	False	False										CCSER1	+
chr4	ENSG00000184305.10	91455593	0.00989631428230785	0.0236043411997108	False	False	91455640	GT	AC	0.04044917998595287	0.08131224518775305	0.6195918598371027	38.0	0.49745496379486487	0.029619828196232895	2.19362033593043	88.0	1.0	False	False										CCSER1	+
chr4	ENSG00000184305.10	91469879	0.0015373463990635198	0.0185598957745187	False	False	91469941	AC	GT	-0.04165901312898458	0.08185207342308748	0.6115366868476932	40.0	0.5089548912664942	0.029619828196232895	2.19362033593043	88.0	1.0	False	False										CCSER1	+
chr4	ENSG00000184305.10	91477992	0.00926955149366205	0.0214272747594539	False	False	91478022	AT	AT	-0.034619452310025015	0.07665052448006571	0.6520945416619385	19.0	0.45165316930125377	0.029619828196232895	2.19362033593043	88.0	1.0	False	False										CCSER1	+
chr4	ENSG00000184305.10	91485834	0.00028252693474738704	0.0179165390110342	False	False	91485849	T	A	-0.02931279715876233	0.08216417151385996	0.7217804604835405	41.0	0.3567588721297782	0.029619828196232895	2.19362033593043	88.0	1.0	False	False										CCSER1	+
chr4	ENSG00000184305.10	91487584	0.00343282013632058	0.0199444586393414	False	False	91487594	A	T	0.02164774219421501	0.08135977557231887	0.7905449759289391	38.0	0.266074261414018	0.029619828196232895	2.19362033593043	88.0	1.0	False	False										CCSER1	+
chr4	ENSG00000184305.10	91536827	-0.00770217783556052	0.0190575764171329	False	False	91536846	T	A	-0.04177026417127354	0.07849884976082126	0.5953766892606283	27.0	0.5321130729755107	0.029619828196232895	2.19362033593043	88.0	1.0	False	False										CCSER1	+
chr4	ENSG00000184305.10	91549157	-0.0008939531412801029	0.0145868630506391	False	False	91549167	T	A	0.05062400081931121	0.07705274980959817	0.5120770755886563	21.0	0.6570044669970386	0.029619828196232895	2.19362033593043	88.0	1.0	False	False										CCSER1	+
chr4	ENSG00000184305.10	91571370	-0.00737330316465863	0.0192001541094005	False	False	91571394	AAAC	GTTT	0.003643174388315204	0.07372048883688898	0.960639188832491	5.0	0.04941874973694148	0.029619828196232895	2.19362033593043	88.0	1.0	False	False										CCSER1	+
chr4	ENSG00000184305.10	91572840	0.00750378816605275	0.0190559515629383	False	False	91572851	A	T	-0.00891328543897565	0.07558989174080595	0.906269156128484	14.0	0.11791636730396268	0.029619828196232895	2.19362033593043	88.0	1.0	False	False										CCSER1	+
chr4	ENSG00000184305.10	91586471	-0.00444334171871376	0.022687150096117003	False	False	91586492	T	A	-0.11384449403079135	0.07805662044267167	0.14664267193964667	27.0	1.458486075686609	0.029619828196232895	2.19362033593043	88.0	1.0	False	False										CCSER1	+
chr4	ENSG00000184305.10	91615937	0.0283051658820469	0.0307067432015895	False	False	91615978	GT	AC	0.0710217706479667	0.07765330518806307	0.3617358861901045	24.0	0.9146007433420134	0.029619828196232895	2.19362033593043	88.0	1.0	False	False										CCSER1	+
chr4	ENSG00000184305.10	91641441	0.0144701014906501	0.0273261788068402	False	False	91641461	A	T	0.058322319112077574	0.07524952835450917	0.4393488288392304	13.0	0.775052287867034	0.029619828196232895	2.19362033593043	88.0	1.0	False	False										CCSER1	+
chr4	ENSG00000184305.10	91663232	-0.00325875361990301	0.0302926880866313	False	False	91663261	AG	CT						0.029619828196232895	2.19362033593043	88.0	1.0	False	False										CCSER1	+
chr4	ENSG00000184305.10	91666102	0.00201985855085646	0.0240039932534558	False	False	91666123	AT	AT	0.0366674731901827	0.07532714621485488	0.6270224762971736	13.0	0.4867763486697933	0.029619828196232895	2.19362033593043	88.0	1.0	False	False										CCSER1	+
chr4	ENSG00000184305.10	91667009	-0.0070645643106978205	0.0382725442698288	False	False	91667028	T	A						0.029619828196232895	2.19362033593043	88.0	1.0	False	False										CCSER1	+
chr4	ENSG00000184305.10	91710153	0.0159586595170091	0.025224468290746004	False	False	91710178	AC	GT	0.037467227844902265	0.07346983962319087	0.6106821154169289	4.0	0.5099674647047369	0.029619828196232895	2.19362033593043	88.0	1.0	False	False										CCSER1	+
chr4	ENSG00000184305.10	91724037	-0.00901389898400615	0.0221336153831699	False	False	91724061	T	A	0.0022013246138984192	0.07537765351012779	0.9767350263429202	13.0	0.029203941903055496	0.029619828196232895	2.19362033593043	88.0	1.0	False	False										CCSER1	+
chr4	ENSG00000184305.10	91730303	0.0074812056405219795	0.0237052308423667	False	False	91730320	AC	GT	-0.014858566524019257	0.0741167486744434	0.8413328327681437	7.0	0.2004751529142929	0.029619828196232895	2.19362033593043	88.0	1.0	False	False										CCSER1	+
chr4	ENSG00000184305.10	91730463	0.0033146792148760896	0.0246213764482797	False	False	91730511	AC	GT	-0.09279456101517937	0.07636557468349983	0.2259991612006928	19.0	1.2151360269305918	0.029619828196232895	2.19362033593043	88.0	1.0	False	False										CCSER1	+
chr4	ENSG00000184305.10	91730882	0.00997648181171222	0.0265806904448441	False	False	91730892	A	T	-0.02943903295985941	0.07450329386224723	0.6932093960842942	9.0	0.3951373346565143	0.029619828196232895	2.19362033593043	88.0	1.0	False	False										CCSER1	+
chr4	ENSG00000184305.10	91731796	0.0164807246391689	0.0328243694771169	False	False	91731832	AAC	GTT	0.022300993228847432	0.07493452819077595	0.7663506632653377	11.0	0.29760637408794105	0.029619828196232895	2.19362033593043	88.0	1.0	False	False										CCSER1	+
chr4	ENSG00000184305.10	91733062	0.00876110193000245	0.0213137548947641	False	False	91733086	AC	GT	0.03106404137998438	0.0755564131846678	0.681475066225359	14.0	0.4111370573409911	0.029619828196232895	2.19362033593043	88.0	1.0	False	False										CCSER1	+
chr4	ENSG00000184305.10	91736666	0.0052894502264759	0.0190556298552485	False	False	91736698	GT	AC	0.019160921597083925	0.0773681168408169	0.8047023804002191	22.0	0.24765914409558493	0.029619828196232895	2.19362033593043	88.0	1.0	False	False										CCSER1	+
chr4	ENSG00000184305.10	91741884	-0.024337836851341	0.0459204066102564	False	False	91741899	AT	AT						0.029619828196232895	2.19362033593043	88.0	1.0	False	False										CCSER1	+
chr4	ENSG00000184305.10	91776140	-0.0112709660270299	0.030130719630967997	False	False	91776154	GT	AC	0.009233927799233026	0.07312412473364005	0.8996479756574441	2.0	0.12627744718816505	0.029619828196232895	2.19362033593043	88.0	1.0	False	False										CCSER1	+
chr4	ENSG00000184305.10	91790869	-0.0173030975646057	0.0247001440157025	False	False	91790879	T	A	-0.09586074036504784	0.07419234456078286	0.1979937726159456	9.0	1.2920570300418652	0.029619828196232895	2.19362033593043	88.0	1.0	False	False										CCSER1	+
chr4	ENSG00000184305.10	91814907	0.00597612431415045	0.0179232971677379	False	False	91814944	GT	AC	0.0256285069756152	0.07782432351837122	0.742337295018284	24.0	0.3293123000235952	0.029619828196232895	2.19362033593043	88.0	1.0	False	False										CCSER1	+
chr4	ENSG00000184305.10	91826505	-0.00012128262212878501	0.0179631244338893	False	False	91826535	AC	GT	-0.08375215027547357	0.07576147454343507	0.27049033246373544	16.0	1.1054714916808719	0.029619828196232895	2.19362033593043	88.0	1.0	False	False										CCSER1	+
chr4	ENSG00000184305.10	91839912	0.00563976656071892	0.0196824456437142	False	False	91839941	AC	GT	0.05833809597386271	0.0772505321012679	0.4512044186601994	22.0	0.755180506684241	0.029619828196232895	2.19362033593043	88.0	1.0	False	False										CCSER1	+
chr4	ENSG00000184305.10	91854841	-0.000229656667122546	0.0176346121822452	False	False	91854851	T	A	0.014955270874893732	0.07668792143076332	0.8456143244053259	19.0	0.19501468544033887	0.029619828196232895	2.19362033593043	88.0	1.0	False	False										CCSER1	+
chr4	ENSG00000184305.10	91858632	0.00113374282995982	0.0218405252653009	False	False	91858667	AC	GT	0.018271715071185343	0.07601589978298681	0.8103303402006188	16.0	0.24036701694445708	0.029619828196232895	2.19362033593043	88.0	1.0	False	False										CCSER1	+
chr4	ENSG00000184305.10	91871678	-0.0334770324180915	0.0396466547345965	False	False	91871698	AC	GT						0.029619828196232895	2.19362033593043	88.0	1.0	False	False										CCSER1	+
chr4	ENSG00000184305.10	91879645	0.0118711628444632	0.0350357370721712	False	False	91879656	T	A	0.14114178568891536	0.07951786150871781	0.0778656317048579	34.0	1.7749695855872771	0.029619828196232895	2.19362033593043	88.0	1.0	False	False										CCSER1	+
chr4	ENSG00000184305.10	91915646	-0.0091820479549737	0.0200970054547821	False	False	91915656	A	T	-0.030977443851645612	0.07449982841040698	0.6780475748029644	9.0	0.41580557314838507	0.029619828196232895	2.19362033593043	88.0	1.0	False	False										CCSER1	+
chr4	ENSG00000184305.10	91919875	-0.00381091557608455	0.0168777067348586	False	False	91919886	T	A	-0.057868889451235014	0.07771943291304519	0.4575805166534087	24.0	0.744587129398904	0.029619828196232895	2.19362033593043	88.0	1.0	False	False										CCSER1	+
chr4	ENSG00000184305.10	91921347	-0.0044588822408881705	0.0209752145441393	False	False	91921436	AGTAT	ACTAT	-0.08268392138069583	0.07734928482099852	0.2866359912182436	23.0	1.0689681433001315	0.029619828196232895	2.19362033593043	88.0	1.0	False	False										CCSER1	+
chr4	ENSG00000184305.10	91926542	0.00131374946061202	0.0140650904909626	False	False	91926578	AC	GT	0.03712785367095154	0.07367014919934115	0.6148824122759843	5.0	0.5039741886566396	0.029619828196232895	2.19362033593043	88.0	1.0	False	False										CCSER1	+
chr4	ENSG00000184305.10	91938963	0.007875686854848	0.0218504308878112	False	False	91938993	GT	AC	0.07091095218782095	0.07455535369495601	0.3428268589891428	10.0	0.9511181782860804	0.029619828196232895	2.19362033593043	88.0	1.0	False	False										CCSER1	+
chr4	ENSG00000184305.10	91949863	0.00495670944302917	0.0192828431913293	False	False	91949873	A	T	-0.024679320071627018	0.07451289713722213	0.7408721142739733	9.0	0.33120870372518	0.029619828196232895	2.19362033593043	88.0	1.0	False	False										CCSER1	+
chr4	ENSG00000184305.10	91950424	-0.00108639181887354	0.0200930189396792	False	False	91950434	T	A	0.08735704287590214	0.08053614245928398	0.2797635769144513	36.0	1.0846936568890986	0.029619828196232895	2.19362033593043	88.0	1.0	False	False										CCSER1	+
chr4	ENSG00000184305.10	91958384	0.0174218147416892	0.0252957574434595	False	False	91958433	AC	GT	-0.006070463335608235	0.07955426256888476	0.9392722309877644	31.0	0.0763059469045033	0.029619828196232895	2.19362033593043	88.0	1.0	False	False										CCSER1	+
chr4	ENSG00000184305.10	91982433	0.018326662183258	0.034161916107262	False	False	91982443	A	T						0.029619828196232895	2.19362033593043	88.0	1.0	False	False										CCSER1	+
chr4	ENSG00000184305.10	91997483	0.00375232881999588	0.016550608232153	False	False	91997494	T	A	-0.03772353290246806	0.07755980727936991	0.6273393192547132	23.0	0.4863799205507067	0.029619828196232895	2.19362033593043	88.0	1.0	False	False										CCSER1	+
chr4	ENSG00000184305.10	92021522	-0.000749607611024248	0.0147476815753507	False	False	92021540	ATT	AAT	-0.036720674014802696	0.07307792310577806	0.6159165246206466	2.0	0.5024865575565228	0.029619828196232895	2.19362033593043	88.0	1.0	False	False										CCSER1	+
chr4	ENSG00000184305.10	92042274	-0.011694874430294	0.0251459211203774	False	False	92042284	T	A	-0.07817868723609568	0.07956442299649134	0.32732423953922485	32.0	0.9825834750230418	0.029619828196232895	2.19362033593043	88.0	1.0	False	False										CCSER1	+
chr4	ENSG00000184305.10	92055573	-0.00285564820146868	0.0245949486285548	False	False	92055605	A	T	0.03508018981577586	0.0762023537863012	0.6458423732126062	17.0	0.4603557248920857	0.029619828196232895	2.19362033593043	88.0	1.0	False	False										CCSER1	+
chr4	ENSG00000184305.10	92058164	-0.0008958708324257801	0.026238394830185002	False	False	92058174	T	A	0.028160744307265312	0.08003232409791187	0.7254127589542396	33.0	0.35186713149568594	0.029619828196232895	2.19362033593043	88.0	1.0	False	False										CCSER1	+
chr4	ENSG00000184305.10	92069622	0.0070478122956776	0.0214376296668339	False	False	92069643	ATTT	AAAT	-0.046459125686910234	0.07364137356282552	0.5288995661531689	5.0	0.630883475404959	0.029619828196232895	2.19362033593043	88.0	1.0	False	False										CCSER1	+
chr4	ENSG00000184305.10	92075636	-0.009425858077200741	0.0225130544401815	False	False	92075662	CCTGCT	AGCAGG	0.02992708754786548	0.07270671567967704	0.6810889148907029	0.0	0.41161380029480127	0.029619828196232895	2.19362033593043	88.0	1.0	False	False										CCSER1	+
chr4	ENSG00000184305.10	92079772	-0.0132168131541484	0.0284808267070123	False	False	92079798	GT	AC	0.010572937907358151	0.0741207884478566	0.8867285836088095	7.0	0.1426447037162338	0.029619828196232895	2.19362033593043	88.0	1.0	False	False										CCSER1	+
chr4	ENSG00000184305.10	92095963	-0.00583513238076633	0.0200095969388393	False	False	92095986	T	A	-0.008147912188415348	0.08362142511313016	0.9225149310261196	46.0	0.09743809289774913	0.029619828196232895	2.19362033593043	88.0	1.0	False	False										CCSER1	+
chr4	ENSG00000184305.10	92108696	-6.883408224874979e-05	0.0212483929073965	False	False	92108719	T	A	0.02113200749800919	0.07431281643508325	0.7764552943782423	8.0	0.2843655847234545	0.029619828196232895	2.19362033593043	88.0	1.0	False	False										CCSER1	+
chr4	ENSG00000184305.10	92115825	0.008148444519724329	0.0201123679469555	False	False	92115845	AC	GT	0.11048687250574334	0.07491634163745806	0.1420519947386044	13.0	1.4748033618675804	0.029619828196232895	2.19362033593043	88.0	1.0	False	False										CCSER1	+
chr4	ENSG00000184305.10	92163118	-0.015484824393781	0.0331738698506422	False	False	92163130	AT	AT						0.029619828196232895	2.19362033593043	88.0	1.0	False	False										CCSER1	+
chr4	ENSG00000184305.10	92167963	0.0012586274679747599	0.0159369031866291	False	False	92168008	AC	GT	0.01119624868117652	0.07955074186796424	0.8882518646212402	31.0	0.1407434854568634	0.029619828196232895	2.19362033593043	88.0	1.0	False	False										CCSER1	+
chr4	ENSG00000184305.10	92178624	-4.58895135232293e-05	0.0180363907412429	False	False	92178653	AC	GT	-0.04218179089519701	0.07685461170506651	0.5838315603804347	20.0	0.5488517859809348	0.029619828196232895	2.19362033593043	88.0	1.0	False	False										CCSER1	+
chr4	ENSG00000184305.10	92222676	0.00107045316708006	0.0278837269516846	False	False	92222708	AT	AT						0.029619828196232895	2.19362033593043	88.0	1.0	False	False										CCSER1	+
chr4	ENSG00000184305.10	92223092	0.00601350128167776	0.0185300285098878	False	False	92223137	CCTT	AAGG	0.07909211433953943	0.07471836399610532	0.2912452871839825	11.0	1.0585364843328489	0.029619828196232895	2.19362033593043	88.0	1.0	False	False										CCSER1	+
chr4	ENSG00000184305.10	92230504	0.000541084824749161	0.0142601634576648	False	False	92230523	GT	AC	-0.013935865813500871	0.07351432262156972	0.8498565264411253	4.0	0.18956667648614056	0.029619828196232895	2.19362033593043	88.0	1.0	False	False										CCSER1	+
chr4	ENSG00000184305.10	92236302	0.00385528148136916	0.0174081824345546	False	False	92236331	GT	AC	0.08902545160359927	0.07383060761429885	0.2294572404435947	7.0	1.205806839199812	0.029619828196232895	2.19362033593043	88.0	1.0	False	False										CCSER1	+
chr4	ENSG00000184305.10	92247138	-0.00239371808692988	0.0171091155678643	False	False	92247148	T	A	-0.050262112968896974	0.07403124229110512	0.4980439629778564	7.0	0.6789311027803188	0.029619828196232895	2.19362033593043	88.0	1.0	False	False										CCSER1	+
chr4	ENSG00000184305.10	92265799	-0.0036017025327721897	0.0168273523805994	False	False	92265809	A	T	-0.009156603905325602	0.08137543426624136	0.9105582231025215	38.0	0.11252294980531027	0.029619828196232895	2.19362033593043	88.0	1.0	False	False										CCSER1	+
chr4	ENSG00000184305.10	92276353	-0.0032364568818471604	0.0182996559261899	False	False	92276363	T	A	-0.03749351991239405	0.07387015028840528	0.6123732337205969	6.0	0.5075598163265016	0.029619828196232895	2.19362033593043	88.0	1.0	False	False										CCSER1	+
chr4	ENSG00000184305.10	92284509	-0.00517483410061111	0.0189291892746056	False	False	92284542	GT	AC	-0.1048110175870289	0.07627406662017343	0.17120812508537603	19.0	1.374137006604914	0.029619828196232895	2.19362033593043	88.0	1.0	False	False										CCSER1	+
chr4	ENSG00000184305.10	92290988	0.00742817803677202	0.0285867687738727	False	False	92291012	T	A	0.09212646476692288	0.07921740293110502	0.24660021342204566	31.0	1.1629573977203571	0.029619828196232895	2.19362033593043	88.0	1.0	False	False										CCSER1	+
chr4	ENSG00000184305.10	92291847	-0.00923065300340122	0.0225221751881408	False	False	92291859	A	T	-0.06761222960870415	0.08039789791815499	0.4016685609085321	35.0	0.8409701168746148	0.029619828196232895	2.19362033593043	88.0	1.0	False	False										CCSER1	+
chr4	ENSG00000184305.10	92304151	-0.00614121922671207	0.0197329440333727	False	False	92304162	T	A	-0.10059687531089627	0.07865590682991022	0.20276692104067168	29.0	1.2789487702230982	0.029619828196232895	2.19362033593043	88.0	1.0	False	False										CCSER1	+
chr4	ENSG00000184305.10	92313515	4.06746131980673e-05	0.0164831100600909	False	False	92313541	AC	GT	0.002423344404432505	0.07930492570781081	0.9756609186109452	30.0	0.030557299976057196	0.029619828196232895	2.19362033593043	88.0	1.0	False	False										CCSER1	+
chr4	ENSG00000184305.10	92333008	0.000637751781369469	0.0152460716469376	False	False	92333018	A	T	0.03349248700476325	0.0747015758703236	0.6544425074346074	10.0	0.44835047473300593	0.029619828196232895	2.19362033593043	88.0	1.0	False	False										CCSER1	+
chr4	ENSG00000184305.10	92367731	-0.00318995659542824	0.0208781685980622	False	False	92367750	GT	AC	0.05988692073540364	0.07891504754817162	0.4490418274353853	29.0	0.758878345715337	0.029619828196232895	2.19362033593043	88.0	1.0	False	False										CCSER1	+
chr4	ENSG00000184305.10	92471077	0.00121408539681483	0.0193097670712467	False	False	92471087	T	A	-0.0078026617186073705	0.08006163965370147	0.9224876451311234	33.0	0.09745818037648235	0.029619828196232895	2.19362033593043	88.0	1.0	False	False										CCSER1	+
chr4	ENSG00000184305.10	92472808	-0.000308128131153288	0.0237939455112533	False	False	92472852	AC	GT	-0.017377613415765117	0.08136655749847192	0.8311689814136658	38.0	0.21357193852144318	0.029619828196232895	2.19362033593043	88.0	1.0	False	False										CCSER1	+
chr4	ENSG00000184305.10	92495408	-0.00743172356937156	0.0240682932832323	False	False	92495418	A	T	-0.021154591561250543	0.07370448054547013	0.7744206769481438	5.0	0.2870190713602513	0.029619828196232895	2.19362033593043	88.0	1.0	False	False										CCSER1	+
chr4	ENSG00000184305.10	92511053	-0.00265311977034237	0.0208700313521537	False	False	92511066	AC	GT	0.08220023042625015	0.07327265343344462	0.2633842287165117	4.0	1.1218405035777046	0.029619828196232895	2.19362033593043	88.0	1.0	False	False										CCSER1	+
chr4	ENSG00000184305.10	92535433	0.0063101658212614395	0.0246740731552305	False	False	92535447	AAC	GTT						0.029619828196232895	2.19362033593043	88.0	1.0	False	False										CCSER1	+
chr4	ENSG00000184305.10	92569427	-0.0075785052555309	0.0244647408339705	False	False	92569439	T	A	-0.0704519510583003	0.08144677290894052	0.3884167442831021	39.0	0.8650060467965661	0.029619828196232895	2.19362033593043	88.0	1.0	False	False										CCSER1	+
chr4	ENSG00000197701.7	182749	-0.11381311920192301	0.0440369286121495	False	False	182760	T	A	-0.18658190513698714	0.08130726402178702	0.0231713223959188	43.0	2.294775348571449	0.02210111915547654	2.3091953239406378	5.0	0.3552067804306621	False	False										ZNF595	+
chr4	ENSG00000197701.7	153177	-0.00185404619214907	0.0185627610995241	False	False	153188	T	A	-0.0328733064561449	0.07710997656882193	0.6704224912849968	21.0	0.42631716308206796	0.02210111915547654	2.3091953239406378	5.0	0.3552067804306621	False	False										ZNF595	+
chr4	ENSG00000197701.7	77215	0.0104043763614397	0.0325084316343845	False	False	77225	A	T	0.16201369132487875	0.0748082438993608	0.031693711476093935	15.0	2.165719750657896	0.02210111915547654	2.3091953239406378	5.0	0.3552067804306621	False	False										ZNF595	+
chr4	ENSG00000197701.7	96865	8.389947325684591e-05	0.00987407641221882	False	False	96875	T	A	0.014318355883171732	0.0776070960255757	0.8538479786949441	23.0	0.1844980242329009	0.02210111915547654	2.3091953239406378	5.0	0.3552067804306621	False	False										ZNF595	+
chr4	ENSG00000189184.7	138340389	0.0025496641805410197	0.0253710938740908	False	False	138340403	ATTT	AAAT	-0.018644795804271475	0.07431649399359166	0.8021886160790597	8.0	0.25088368412373196	0.0288935521721723	2.202020334027051	8.0	0.5698086175166809	False	False										PCDH18	-
chr4	ENSG00000189184.7	138444494	-0.00279336172000273	0.0193158338055122	False	False	138444505	T	A	-0.040321936503878116	0.08131266371874032	0.6206947474313143	38.0	0.4958875365754993	0.0288935521721723	2.202020334027051	8.0	0.5698086175166809	False	False										PCDH18	-
chr4	ENSG00000189184.7	138488007	0.00217812702960234	0.0150967297611539	False	False	138488042	AAC	GTT	0.0054430407898051454	0.07495205858409862	0.9421898102383794	11.0	0.0726202974625157	0.0288935521721723	2.202020334027051	8.0	0.5698086175166809	False	False										PCDH18	-
chr4	ENSG00000189184.7	138498650	-0.0021804926385168197	0.0168678534637563	False	False	138498666	T	A	-0.0018995148014194594	0.07669636051812759	0.9802701099437476	19.0	0.02476668760534601	0.0288935521721723	2.202020334027051	8.0	0.5698086175166809	False	False										PCDH18	-
chr4	ENSG00000189184.7	138499704	-0.018236666092462	0.0298906790575483	False	False	138499742	AC	GT	-0.050397133265821806	0.08154590236828121	0.5374982828330557	39.0	0.6180216516363513	0.0288935521721723	2.202020334027051	8.0	0.5698086175166809	False	False										PCDH18	-
chr4	ENSG00000189184.7	138515400	-0.0010377530649538099	0.0149027117038039	False	False	138515415	T	A	0.01729600336382054	0.07737074785962153	0.823382984064365	22.0	0.2235470619361433	0.0288935521721723	2.202020334027051	8.0	0.5698086175166809	False	False										PCDH18	-
chr4	ENSG00000189184.7	138522766	-0.00394748535556804	0.0387934079510658	False	False	138522788	AAC	GTT	0.04017415527550948	0.07287361681647454	0.5820927005009024	1.0	0.551285321499609	0.0288935521721723	2.202020334027051	8.0	0.5698086175166809	False	False										PCDH18	-
chr4	ENSG00000196104.6	167562142	-0.0186274402598125	0.0245450981802677	False	False	167562161	AC	GT	-0.01275960469947708	0.0743233636848871	0.8638833343871857	8.0	0.17167690032941305	0.05125995006987121	1.9623774517561308	42.0	1.0	False	False										SPOCK3	-
chr4	ENSG00000196104.6	167574356	-0.00340396871682471	0.0151608425174568	False	False	167574366	A	T	-0.017218147833334384	0.07668512914299347	0.8226142040595542	19.0	0.2245304666727234	0.05125995006987121	1.9623774517561308	42.0	1.0	False	False										SPOCK3	-
chr4	ENSG00000196104.6	167591535	0.00808890276001157	0.0199042540033241	False	False	167591587	CT	AG	-0.0415399223004092	0.07531277338144557	0.5819457307856388	13.0	0.5515654308734191	0.05125995006987121	1.9623774517561308	42.0	1.0	False	False										SPOCK3	-
chr4	ENSG00000196104.6	167598527	0.0162365946885766	0.0246390204001141	False	False	167598551	GT	AC	-0.014858669145182659	0.07807826045577729	0.8493056368874428	25.0	0.1903048179921792	0.05125995006987121	1.9623774517561308	42.0	1.0	False	False										SPOCK3	-
chr4	ENSG00000196104.6	167627672	-0.0042218984818679795	0.0202887517070813	False	False	167627702	AAC	GTT	0.09843839064714008	0.07316437928342343	0.18012946681633304	4.0	1.3454414786437325	0.05125995006987121	1.9623774517561308	42.0	1.0	False	False										SPOCK3	-
chr4	ENSG00000196104.6	167644554	0.0042888837978236	0.0169339685837701	False	False	167644573	GT	AC	0.03720020102280515	0.07366995084732376	0.6141928729212563	5.0	0.5049575925454352	0.05125995006987121	1.9623774517561308	42.0	1.0	False	False										SPOCK3	-
chr4	ENSG00000196104.6	167645166	-0.00371791640535263	0.015252311473336002	False	False	167645182	A	T	-0.0369093559325521	0.07387175785770311	0.6179281101314	6.0	0.4996409589121929	0.05125995006987121	1.9623774517561308	42.0	1.0	False	False										SPOCK3	-
chr4	ENSG00000196104.6	167653934	-0.00649818560566749	0.0216181135075722	False	False	167653954	AC	GT	-0.08171433428448444	0.07689366372637309	0.2894465110817785	21.0	1.0626926891566222	0.05125995006987121	1.9623774517561308	42.0	1.0	False	False										SPOCK3	-
chr4	ENSG00000196104.6	167663376	-0.00427009557010645	0.019646430988166	False	False	167663442	ATCT	AGAT	0.040798537849019004	0.07386057901775579	0.5813673167447431	6.0	0.5523722991558352	0.05125995006987121	1.9623774517561308	42.0	1.0	False	False										SPOCK3	-
chr4	ENSG00000196104.6	167673704	-0.0069602312959251	0.0223965699241753	False	False	167673765	AC	GT	-0.02556276105628356	0.0800379135019044	0.7498632742790436	33.0	0.31938315153199653	0.05125995006987121	1.9623774517561308	42.0	1.0	False	False										SPOCK3	-
chr4	ENSG00000196104.6	167684279	0.0006651833960273821	0.0154623473014288	False	False	167684295	A	T	0.0412517898592293	0.07596387526882674	0.5877979119006548	16.0	0.5430448316814319	0.05125995006987121	1.9623774517561308	42.0	1.0	False	False										SPOCK3	-
chr4	ENSG00000196104.6	167699876	0.000645579745532959	0.0188642383699623	False	False	167699886	T	A	0.01138388602203802	0.07714667566592727	0.8828657167875238	21.0	0.1475615886721331	0.05125995006987121	1.9623774517561308	42.0	1.0	False	False										SPOCK3	-
chr4	ENSG00000196104.6	167702580	-0.0103832854266366	0.0277215501898332	False	False	167702596	AGG	CCT	0.020301351461191643	0.07291746482302636	0.7809994165488672	1.0	0.2784154867488035	0.05125995006987121	1.9623774517561308	42.0	1.0	False	False										SPOCK3	-
chr4	ENSG00000196104.6	167709335	0.0022896192522632603	0.0163218247284206	False	False	167709362	AAAC	GTTT	0.041280560774796665	0.0730649083383576	0.5727612771476263	2.0	0.5649847746832142	0.05125995006987121	1.9623774517561308	42.0	1.0	False	False										SPOCK3	-
chr4	ENSG00000196104.6	167729598	0.00035265451497605403	0.0156033815005669	False	False	167729622	CT	AG	0.01603346076664871	0.07737237620505029	0.8360869113932661	22.0	0.20722461365484293	0.05125995006987121	1.9623774517561308	42.0	1.0	False	False										SPOCK3	-
chr4	ENSG00000196104.6	167765814	0.00017447860365075	0.0237733245357645	False	False	167765854	AGATAT	ATATCT						0.05125995006987121	1.9623774517561308	42.0	1.0	False	False										SPOCK3	-
chr4	ENSG00000196104.6	167777308	0.011304790212517	0.0234842475874347	False	False	167777338	AGG	CCT	-0.018028355068686008	0.07391011297565345	0.8075639234364873	6.0	0.2439227102064461	0.05125995006987121	1.9623774517561308	42.0	1.0	False	False										SPOCK3	-
chr4	ENSG00000196104.6	167790758	-0.00205595650031068	0.0172352767705725	False	False	167790798	GT	AC	-0.08035692562366849	0.07880128348035931	0.3093905822979521	29.0	1.0197413300215714	0.05125995006987121	1.9623774517561308	42.0	1.0	False	False										SPOCK3	-
chr4	ENSG00000196104.6	167793180	0.000219387493526442	0.0154003424770503	False	False	167793239	AC	GT	0.013618362370930757	0.08110318882879744	0.8668741290254387	37.0	0.16791401876537884	0.05125995006987121	1.9623774517561308	42.0	1.0	False	False										SPOCK3	-
chr4	ENSG00000196104.6	167806022	0.000134377426632606	0.0170341044895589	False	False	167806051	AC	GT	0.08120472909668111	0.07759279066684416	0.2968378843938922	24.0	1.046549922986342	0.05125995006987121	1.9623774517561308	42.0	1.0	False	False										SPOCK3	-
chr4	ENSG00000196104.6	167820394	-0.009517761616923479	0.0235514865865146	False	False	167820452	ATCT	AGAT	-0.11925384855612865	0.07359596111426707	0.10688076015826198	7.0	1.6203857759391431	0.05125995006987121	1.9623774517561308	42.0	1.0	False	False										SPOCK3	-
chr4	ENSG00000196104.6	167829678	0.0133577594202526	0.022698662928675	False	False	167829713	AC	GT	0.0013908684810632586	0.08111063211039485	0.9863411975847272	37.0	0.017147794868251433	0.05125995006987121	1.9623774517561308	42.0	1.0	False	False										SPOCK3	-
chr4	ENSG00000196104.6	167835217	-0.000271503454292054	0.0170993930366489	False	False	167835228	A	T	0.046769939579780234	0.07661256895620225	0.5423634870053049	19.0	0.6104734538600004	0.05125995006987121	1.9623774517561308	42.0	1.0	False	False										SPOCK3	-
chr4	ENSG00000196104.6	167846828	-0.0106873352265727	0.0288704648837052	False	False	167846838	T	A	-0.0856988801592097	0.0746774224690847	0.2526789297521632	11.0	1.1475875482270124	0.05125995006987121	1.9623774517561308	42.0	1.0	False	False										SPOCK3	-
chr4	ENSG00000196104.6	167851640	-0.00180838941288853	0.0155226777056618	False	False	167851650	A	T	-0.022357740493470085	0.0760095876003007	0.7690007271503685	16.0	0.29414368896512255	0.05125995006987121	1.9623774517561308	42.0	1.0	False	False										SPOCK3	-
chr4	ENSG00000196104.6	167856066	-0.00511918348872494	0.0265592104928372	False	False	167856080	A	T	0.0109681553987665	0.07516008149717407	0.8841422396493744	12.0	0.14593059480887988	0.05125995006987121	1.9623774517561308	42.0	1.0	False	False										SPOCK3	-
chr4	ENSG00000196104.6	167860091	0.0010606218249323	0.0164050425891764	False	False	167860132	AC	GT	-0.018334266289933763	0.07855421398664318	0.8157483080314585	27.0	0.23339634323183725	0.05125995006987121	1.9623774517561308	42.0	1.0	False	False										SPOCK3	-
chr4	ENSG00000196104.6	167880763	-0.00644152943010776	0.0271277692714253	False	False	167880782	A	T	0.01633127123854041	0.07880053006016087	0.8360778921100284	28.0	0.20724824092010774	0.05125995006987121	1.9623774517561308	42.0	1.0	False	False										SPOCK3	-
chr4	ENSG00000196104.6	167882705	0.0019625923683809898	0.0224830561668373	False	False	167882715	A	T	0.00619609608972128	0.07715019397844823	0.9360846051989656	21.0	0.08031212587037886	0.05125995006987121	1.9623774517561308	42.0	1.0	False	False										SPOCK3	-
chr4	ENSG00000196104.6	167949376	-0.0134361932764577	0.0326718366448665	False	False	167949386	T	A	-0.09886835666641808	0.07543837585746374	0.1917254673665384	15.0	1.310584374897252	0.05125995006987121	1.9623774517561308	42.0	1.0	False	False										SPOCK3	-
chr4	ENSG00000196104.6	167949526	-0.00895148485600166	0.0353096628569251	False	False	167949557	AAC	GTT	-0.058374761122836724	0.07420266362301671	0.4324900558882521	8.0	0.7866936073805526	0.05125995006987121	1.9623774517561308	42.0	1.0	False	False										SPOCK3	-
chr4	ENSG00000196104.6	167960828	0.00102453005796204	0.0170136860065945	False	False	167960840	A	T	0.08120401060483279	0.07712676821454212	0.2939242517614181	22.0	1.0528641674567392	0.05125995006987121	1.9623774517561308	42.0	1.0	False	False										SPOCK3	-
chr4	ENSG00000196104.6	168056832	-0.000763427917612879	0.0139825036351504	False	False	168056869	GT	AC	-0.011826629733714723	0.07473828193606663	0.8744455979402848	10.0	0.15824058872308006	0.05125995006987121	1.9623774517561308	42.0	1.0	False	False										SPOCK3	-
chr4	ENSG00000196104.6	168069112	-0.00231015355792152	0.0195253691031481	False	False	168069132	AAAG	CTTT	0.004848407328388378	0.07332269569521288	0.9473499341354438	3.0	0.06612423728312164	0.05125995006987121	1.9623774517561308	42.0	1.0	False	False										SPOCK3	-
chr4	ENSG00000196104.6	168095588	-0.0362007005861444	0.0325358617464334	False	False	168095599	A	T	-0.08207880920824119	0.07758721657744977	0.2916515012064521	24.0	1.0578908849798445	0.05125995006987121	1.9623774517561308	42.0	1.0	False	False										SPOCK3	-
chr4	ENSG00000196104.6	168117653	-0.005986773922043121	0.0220499324396494	False	False	168117671	CTTT	AAAG	-0.0811335896723554	0.0771272119948664	0.2943445059845155	22.0	1.0519450602953944	0.05125995006987121	1.9623774517561308	42.0	1.0	False	False										SPOCK3	-
chr4	ENSG00000196104.6	168118762	0.0182444462983413	0.0258832356123209	False	False	168118773	A	T	0.0338937530902581	0.07901151868167132	0.6685204012734413	29.0	0.42897230246658447	0.05125995006987121	1.9623774517561308	42.0	1.0	False	False										SPOCK3	-
chr4	ENSG00000196104.6	168120377	0.007510243335107509	0.0243922194728255	False	False	168120413	GT	AC	0.006819343737592921	0.07930331456867704	0.9315820369532454	30.0	0.08599065215221664	0.05125995006987121	1.9623774517561308	42.0	1.0	False	False										SPOCK3	-
chr4	ENSG00000196104.6	168139069	0.0241531365446536	0.0282771020422311	False	False	168139079	A	T	0.07317057148727632	0.07859978298249827	0.3532857065124589	28.0	0.930925871685538	0.05125995006987121	1.9623774517561308	42.0	1.0	False	False										SPOCK3	-
chr4	ENSG00000196104.6	168142357	-0.013436406704456	0.0294131894587255	False	False	168142369	A	T						0.05125995006987121	1.9623774517561308	42.0	1.0	False	False										SPOCK3	-
chr4	ENSG00000196104.6	168146926	-0.0331671551765253	0.0297673271194787	True	False	168146936	A	T	-0.07221802210422013	0.07496833822397399	0.3367043804783486	12.0	0.9633136309953001	0.05125995006987121	1.9623774517561308	42.0	1.0	False	False										SPOCK3	-
chr4	ENSG00000196104.6	168156313	0.0169443138579788	0.0271589530470101	False	False	168156349	GT	AC	0.03297916047144121	0.07804440476868765	0.6731631250510846	25.0	0.4225691844173414	0.05125995006987121	1.9623774517561308	42.0	1.0	False	False										SPOCK3	-
chr4	ENSG00000196104.6	168172244	-0.00633555961410045	0.0187809897434272	False	False	168172267	AT	AT	-0.0974664925915383	0.07701389107229438	0.20742979542338694	22.0	1.2655702917288607	0.05125995006987121	1.9623774517561308	42.0	1.0	False	False										SPOCK3	-
chr4	ENSG00000196104.6	168227764	0.00284014395089738	0.0244454773770558	False	False	168227831	AT	AT						0.05125995006987121	1.9623774517561308	42.0	1.0	False	False										SPOCK3	-
chr4	ENSG00000196159.7	126145903	-0.0019126176817627	0.0182025529821419	False	False	126145948	AATTT	AAATT	-0.0227571647020638	0.07535831495771034	0.7630191988933325	13.0	0.3019861141379646	0.02440652251057236	2.2698914202029337	24.0	0.9930062404381746	False	False										FAT4	+
chr4	ENSG00000196159.7	126153861	-0.000188661677449785	0.0159334617646134	False	False	126153883	GT	AC	0.04838855320861582	0.07507655407176242	0.5200708722036942	12.0	0.6445228314869553	0.02440652251057236	2.2698914202029337	24.0	0.9930062404381746	False	False										FAT4	+
chr4	ENSG00000196159.7	126181628	0.00175967275034438	0.0150937513534235	False	False	126181666	AC	GT	0.007117530310924849	0.07371911072952166	0.9231893814163497	5.0	0.09654932405573027	0.02440652251057236	2.2698914202029337	24.0	0.9930062404381746	False	False										FAT4	+
chr4	ENSG00000196159.7	126189359	-0.0197950202588823	0.0280398726964749	False	False	126189377	CTTT	AAAG	-0.002068081630987013	0.0783258774998719	0.9789677560932262	26.0	0.026403555210605785	0.02440652251057236	2.2698914202029337	24.0	0.9930062404381746	False	False										FAT4	+
chr4	ENSG00000196159.7	126192858	-0.012373050830959999	0.0245397354405639	False	False	126192936	ATCT	AGAT	-0.10334191486309324	0.07518816201019292	0.17106142426065232	14.0	1.3744439563382815	0.02440652251057236	2.2698914202029337	24.0	0.9930062404381746	False	False										FAT4	+
chr4	ENSG00000196159.7	126212014	-0.019483725216661998	0.026811013210805004	False	False	126212038	GTT	AAC	-0.0493915408631572	0.07507286387843827	0.5114476922310616	12.0	0.6579147019505537	0.02440652251057236	2.2698914202029337	24.0	0.9930062404381746	False	False										FAT4	+
chr4	ENSG00000196159.7	126214497	0.009623005830149791	0.0259849915939377	False	False	126214507	A	T	0.07922957046275232	0.07409575241381627	0.2863646242725653	8.0	1.0692862665091012	0.02440652251057236	2.2698914202029337	24.0	0.9930062404381746	False	False										FAT4	+
chr4	ENSG00000196159.7	126223486	-0.00578999785973196	0.0207257143468017	False	False	126223498	AT	AT	-0.13727960458711366	0.07981937035697825	0.08746347566231018	35.0	1.7198783199260343	0.02440652251057236	2.2698914202029337	24.0	0.9930062404381746	False	False										FAT4	+
chr4	ENSG00000196159.7	126228728	0.0460363832518937	0.045213200628506	True	False	126228793	AT	AT	0.0707117622913407	0.07673052233134184	0.3580719453558512	20.0	0.9215597671287756	0.02440652251057236	2.2698914202029337	24.0	0.9930062404381746	False	False										FAT4	+
chr4	ENSG00000196159.7	126234595	-0.00026499109528897204	0.01539360880666	False	False	126234607	T	A	-0.04890097526797268	0.08210115278093481	0.5523397665911365	41.0	0.5956186193688654	0.02440652251057236	2.2698914202029337	24.0	0.9930062404381746	False	False										FAT4	+
chr4	ENSG00000196159.7	126261544	-0.0257428023252527	0.0293336233549697	False	False	126261556	T	A	-0.011641280246076729	0.07808158962117585	0.8816648227545243	25.0	0.1490912301165497	0.02440652251057236	2.2698914202029337	24.0	0.9930062404381746	False	False										FAT4	+
chr4	ENSG00000196159.7	126285280	-0.00412571054779683	0.0172640143954955	False	False	126285312	CT	AG	0.0036112004167208594	0.07352098281963547	0.9608782813926042	4.0	0.04911795623815308	0.02440652251057236	2.2698914202029337	24.0	0.9930062404381746	False	False										FAT4	+
chr4	ENSG00000196159.7	126300978	-0.0108755982827395	0.0312137287959087	False	False	126300988	A	T	0.09987163096167664	0.07586806392683368	0.1897961232313692	17.0	1.3163856541533963	0.02440652251057236	2.2698914202029337	24.0	0.9930062404381746	False	False										FAT4	+
chr4	ENSG00000196159.7	126378278	-0.00121720040762774	0.0172965876544048	False	False	126378311	AC	GT	0.056732928594883464	0.07844087868875046	0.470564870835893	27.0	0.7232571784413192	0.02440652251057236	2.2698914202029337	24.0	0.9930062404381746	False	False										FAT4	+
chr4	ENSG00000196159.7	126398695	-0.00299018649222358	0.0203539399208572	False	False	126398719	AT	AT	0.05304682423861394	0.07658851221023702	0.4894923768677831	19.0	0.6926211608994223	0.02440652251057236	2.2698914202029337	24.0	0.9930062404381746	False	False										FAT4	+
chr4	ENSG00000196159.7	126405158	-0.00698838145825818	0.0370362037936275	False	False	126405169	CT	AG	-0.15349227289761888	0.07787711781556347	0.050443385260779496	28.0	1.9709547194740171	0.02440652251057236	2.2698914202029337	24.0	0.9930062404381746	False	False										FAT4	+
chr4	ENSG00000196159.7	126459233	0.0013901870553785802	0.0140643027252543	False	False	126459262	AAAAAT	ATTTTT	0.04310693876746682	0.07365245176673034	0.559079905975579	5.0	0.5852750008104783	0.02440652251057236	2.2698914202029337	24.0	0.9930062404381746	False	False										FAT4	+
chr4	ENSG00000196159.7	126464622	-0.0058681314646466705	0.0179085218512942	False	False	126464669	AC	GT	0.03234998535943312	0.07533838355467994	0.6681604018790996	13.0	0.42939579843724396	0.02440652251057236	2.2698914202029337	24.0	0.9930062404381746	False	False										FAT4	+
chr4	ENSG00000196159.7	126480656	0.00465911259286833	0.0215033332115415	False	False	126480670	CTTT	AAAG	0.02745164642426976	0.07369319503967378	0.7099399242873299	5.0	0.37251263715042854	0.02440652251057236	2.2698914202029337	24.0	0.9930062404381746	False	False										FAT4	+
chr4	ENSG00000196159.7	126480719	-0.00243630121752606	0.0181663698532226	False	False	126480786	CCTT	AAGG	0.06869042217410194	0.07911784164968921	0.38659122324799744	30.0	0.8682039441652509	0.02440652251057236	2.2698914202029337	24.0	0.9930062404381746	False	False										FAT4	+
chr4	ENSG00000196159.7	126498470	-0.0160094979409446	0.0278602584992716	False	False	126498492	A	T	-0.10689563344508088	0.07935140435387604	0.17988364719951624	32.0	1.347117096609512	0.02440652251057236	2.2698914202029337	24.0	0.9930062404381746	False	False										FAT4	+
chr4	ENSG00000196159.7	126505406	-0.0020630883264559302	0.0267885865926677	False	False	126505434	AC	GT	0.09689738604109573	0.08099590769559369	0.2334450322133478	38.0	1.1963244662343244	0.02440652251057236	2.2698914202029337	24.0	0.9930062404381746	False	False										FAT4	+
chr4	ENSG00000196159.7	126511582	-0.00223836872786795	0.0164109320864231	False	False	126511614	GT	AC	-0.06386225001053585	0.0796457768151048	0.423864149868084	32.0	0.8018284529861524	0.02440652251057236	2.2698914202029337	24.0	0.9930062404381746	False	False										FAT4	+
chr4	ENSG00000196620.4	69543186	0.0184743245604668	0.0426476833704063	False	False	69543229	GTTTTT	AAAAAC										False	False										UGT2B15	-
chr4	ENSG00000196620.4	69563100	-0.0101263768823052	0.0358397567078987	False	False	69563124	AC	GT										False	False										UGT2B15	-
chr4	ENSG00000196620.4	69572574	0.0172652023588832	0.0423060115784975	False	False	69572589	AT	AT										False	False										UGT2B15	-
chr4	ENSG00000196620.4	69579307	0.0142692122700315	0.0383573360456569	False	False	69579343	AAAAC	GTTTT										False	False										UGT2B15	-
chr4	ENSG00000196620.4	69580558	-0.0237225597526793	0.0455579100761979	True	False	69580583	AAC	GTT										False	False										UGT2B15	-
chr4	ENSG00000196620.4	69581452	0.00810562365146429	0.034299542611773	False	False	69581522	ATCT	AGAT										False	False										UGT2B15	-
chr4	ENSG00000196620.4	69620943	0.00272569805621583	0.0354020973146973	False	False	69620954	A	T										False	False										UGT2B15	-
chr4	ENSG00000205678.3	65055006	0.0031594611244040198	0.0168098638200998	False	False	65055050	GTT	AAC	0.026681643311057168	0.07689569089081175	0.7290343603840814	20.0	0.34698489605800986	0.008766463318625661	2.6504702906173145	25.0	0.5510497590733593	False	False										TECRL	-
chr4	ENSG00000205678.3	65110351	-0.00415807215284636	0.0165938162410364	False	False	65110366	T	A	-0.033521695482407805	0.07642893331425911	0.6615053507198694	18.0	0.4385995463861036	0.008766463318625661	2.6504702906173145	25.0	0.5510497590733593	False	False										TECRL	-
chr4	ENSG00000205678.3	65118384	0.000199670888720881	0.0155055915853103	False	False	65118394	A	T	-0.021192236866047803	0.07783241083471018	0.7857468823366426	24.0	0.2722803603122737	0.008766463318625661	2.6504702906173145	25.0	0.5510497590733593	False	False										TECRL	-
chr4	ENSG00000205678.3	65124663	0.0015480186061947198	0.0151650411501457	False	False	65124703	AC	GT	0.021774037968804037	0.07879235590783175	0.7826359208758963	28.0	0.27634708618529524	0.008766463318625661	2.6504702906173145	25.0	0.5510497590733593	False	False										TECRL	-
chr4	ENSG00000205678.3	65126274	-2.65764577949243e-05	0.0153737615044789	False	False	65126321	GTTT	AAAC	-0.041343827724383934	0.07365794505055896	0.575279487841337	5.0	0.5612948840210713	0.008766463318625661	2.6504702906173145	25.0	0.5510497590733593	False	False										TECRL	-
chr4	ENSG00000205678.3	65129873	-0.00220399230146834	0.0167842947656318	False	False	65129883	T	A	0.061520315765377614	0.07793897122921935	0.4310532400642327	25.0	0.7893395921848353	0.008766463318625661	2.6504702906173145	25.0	0.5510497590733593	False	False										TECRL	-
chr4	ENSG00000205678.3	65134203	0.0038909758570964204	0.0208788428540462	False	False	65134220	A	T	0.09536033178873443	0.07726134677540279	0.21885173077898945	23.0	1.2342566596197841	0.008766463318625661	2.6504702906173145	25.0	0.5510497590733593	False	False										TECRL	-
chr4	ENSG00000205678.3	65138039	0.0102851930638879	0.0232058750755159	False	False	65138087	AAAT	ATTT	0.05915263290738479	0.07399513519872508	0.4250933696076212	7.0	0.7994124579747234	0.008766463318625661	2.6504702906173145	25.0	0.5510497590733593	False	False										TECRL	-
chr4	ENSG00000205678.3	65159686	-0.00688804033543493	0.0196938961737615	False	False	65159716	AT	AT	0.034825752298107686	0.07876323380776296	0.6589686340715699	28.0	0.44215747137943484	0.008766463318625661	2.6504702906173145	25.0	0.5510497590733593	False	False										TECRL	-
chr4	ENSG00000205678.3	65180309	0.0123900358269488	0.0283850328465756	False	False	65180356	GT	AC	0.1278850075867562	0.08018138851552778	0.11278784835841668	36.0	1.5949462831014733	0.008766463318625661	2.6504702906173145	25.0	0.5510497590733593	False	False										TECRL	-
chr4	ENSG00000205678.3	65208140	-0.0204227877060516	0.0435142199426381	False	False	65208180	GT	AC	-0.1653228547518728	0.07392177590772701	0.026563656659778074	11.0	2.236456750690586	0.008766463318625661	2.6504702906173145	25.0	0.5510497590733593	False	False										TECRL	-
chr4	ENSG00000205678.3	65233985	0.00162873843320168	0.0156958910352606	False	False	65234031	GTTT	AAAC	-0.0015127212724299086	0.07372089372859797	0.9836511326032308	5.0	0.020519573161971727	0.008766463318625661	2.6504702906173145	25.0	0.5510497590733593	False	False										TECRL	-
chr4	ENSG00000205678.3	65244662	0.0025503229467835	0.0183192507098558	False	False	65244682	AT	AT	0.004472928480163943	0.07372024060266802	0.9516844026878712	5.0	0.06067436084849216	0.008766463318625661	2.6504702906173145	25.0	0.5510497590733593	False	False										TECRL	-
chr4	ENSG00000205678.3	65244950	-0.00265845057822181	0.0205285596148102	False	False	65245005	AC	GT	-0.00839986030918743	0.08192030184683421	0.9184683301144814	40.0	0.10253697947662091	0.008766463318625661	2.6504702906173145	25.0	0.5510497590733593	False	False										TECRL	-
chr4	ENSG00000205678.3	65263617	-0.00571614925968086	0.018551522062668	False	False	65263637	GT	AC	0.021591747496158564	0.07472608439901883	0.7729576302386978	10.0	0.2889452547903349	0.008766463318625661	2.6504702906173145	25.0	0.5510497590733593	False	False										TECRL	-
chr4	ENSG00000205678.3	65269194	0.000720186972995051	0.0196758675371973	False	False	65269221	AC	GT	-0.04732719483741028	0.08183139223976417	0.5639008953344933	40.0	0.5783501116386075	0.008766463318625661	2.6504702906173145	25.0	0.5510497590733593	False	False										TECRL	-
chr4	ENSG00000205678.3	65269592	-0.005303635326142179	0.0224536334114198	False	False	65269602	A	T	-0.02182850254749107	0.08004500002308527	0.7854422594761351	33.0	0.2727028863913505	0.008766463318625661	2.6504702906173145	25.0	0.5510497590733593	False	False										TECRL	-
chr4	ENSG00000205678.3	65271866	0.00179971638861373	0.0158073206752533	False	False	65271907	GT	AC	-0.0017824075002649956	0.07580968393481131	0.981269121253732	15.0	0.02351160706325707	0.008766463318625661	2.6504702906173145	25.0	0.5510497590733593	False	False										TECRL	-
chr4	ENSG00000205678.3	65272732	-0.00044261122596083206	0.0160243819727233	False	False	65272743	A	T	0.00884722343643279	0.07955261480945762	0.9115892056105968	31.0	0.11121222674607784	0.008766463318625661	2.6504702906173145	25.0	0.5510497590733593	False	False										TECRL	-
chr4	ENSG00000205678.3	65273204	0.0205395442085118	0.0375317842618644	False	False	65273228	GT	AC	0.15665229696893282	0.07530789736893458	0.03899365346856402	17.0	2.0801576254544827	0.008766463318625661	2.6504702906173145	25.0	0.5510497590733593	False	False										TECRL	-
chr4	ENSG00000205678.3	65324844	0.00352774540033885	0.0188634524680932	False	False	65324857	T	A	0.08182672671003037	0.0822020236934103	0.3211607535292516	42.0	0.9954344556676649	0.008766463318625661	2.6504702906173145	25.0	0.5510497590733593	False	False										TECRL	-
chr4	ENSG00000205678.3	65332283	0.00290096369282942	0.0204557591908083	False	False	65332310	AC	GT	0.04249957462311925	0.07574130905558195	0.5754411361460263	15.0	0.5611148678712615	0.008766463318625661	2.6504702906173145	25.0	0.5510497590733593	False	False										TECRL	-
chr4	ENSG00000205678.3	65336913	-0.00751849160353438	0.0195874448948898	False	False	65336953	AAC	GTT	-0.10095912664790993	0.0747805548438131	0.17871680940082865	12.0	1.35007191185962	0.008766463318625661	2.6504702906173145	25.0	0.5510497590733593	False	False										TECRL	-
chr4	ENSG00000205678.3	65352521	0.00729006322276202	0.019455682750271	False	False	65352549	AT	AT	0.020717379447690344	0.0785505573684487	0.7923109963721405	27.0	0.26374579814263505	0.008766463318625661	2.6504702906173145	25.0	0.5510497590733593	False	False										TECRL	-
chr4	ENSG00000215612.5	8759155	0.004400171280755621	0.0440862125705111	False	False	8759168	T	A										False	False										HMX1	-
chr4	ENSG00000215612.5	8760264	0.000603066200220621	0.0422187737421043	False	False	8760274	T	A										False	False										HMX1	-
chr4	ENSG00000215612.5	8767326	-0.0088551263309768	0.0441695902607832	False	False	8767343	AG	CT										False	False										HMX1	-
chr4	ENSG00000215612.5	8794039	-0.0314985856457104	0.0585541221771965	False	False	8794056	AC	GT										False	False										HMX1	-
chr4	ENSG00000215612.5	8794447	-0.0697840095693255	0.0781371909620943	False	False	8794494	AC	GT										False	False										HMX1	-
chr4	ENSG00000215612.5	8798401	0.00307696328885757	0.0348102874893708	False	False	8798441	AC	GT										False	False										HMX1	-
chr4	ENSG00000215612.5	8826112	-0.00164890210913283	0.0390119910810275	False	False	8826126	A	T										False	False										HMX1	-
chr4	ENSG00000215612.5	8876588	0.00544976728324795	0.0441148641104963	False	False	8876609	AC	GT										False	False										HMX1	-
chr4	ENSG00000215612.5	8883046	-0.0314759572844608	0.0610853016134226	False	False	8883093	AC	GT										False	False										HMX1	-
chr4	ENSG00000215612.5	8918848	0.10816109492324699	0.0901449557804227	True	False	8918879	ATTC	AATG										False	False										HMX1	-
chr4	ENSG00000215612.5	8930879	0.0467498476009443	0.0649233294451131	False	False	8930903	GT	AC										False	False										HMX1	-
chr4	ENSG00000250038.1	28269289	0.0010494354161316802	0.0469759979532084	False	False	28269307	T	A										False	False										RP11-180C1.1	-
chr4	ENSG00000250038.1	28277983	-0.00797622698085438	0.0495956939533164	False	False	28278005	AC	GT										False	False										RP11-180C1.1	-
chr4	ENSG00000250038.1	28279947	-0.008060735897099141	0.0497986712307688	False	False	28279957	A	T										False	False										RP11-180C1.1	-
chr4	ENSG00000250038.1	28289087	-0.0100217413531136	0.0512860295295236	False	False	28289097	A	T										False	False										RP11-180C1.1	-
chr4	ENSG00000250038.1	28296787	-0.0172024421540165	0.0573945637515515	False	False	28296812	AC	GT										False	False										RP11-180C1.1	-
chr4	ENSG00000250038.1	28300783	-0.0165196179461835	0.0574304995636428	False	False	28300834	CT	AG										False	False										RP11-180C1.1	-
chr4	ENSG00000250038.1	28314187	0.0054130854060804	0.0479880418336196	False	False	28314213	GT	AC										False	False										RP11-180C1.1	-
chr4	ENSG00000250038.1	28325786	0.0175094887261347	0.0584891572336595	False	False	28325830	AC	GT										False	False										RP11-180C1.1	-
chr4	ENSG00000250038.1	28355336	0.007438092707542821	0.0485852302993873	False	False	28355350	AC	GT										False	False										RP11-180C1.1	-
chr4	ENSG00000250038.1	28355844	-0.0230936827432618	0.0622278047473508	False	False	28355858	A	T										False	False										RP11-180C1.1	-
chr4	ENSG00000250038.1	28366363	-0.00043659698115740096	0.0459490359646838	False	False	28366379	A	T										False	False										RP11-180C1.1	-
chr4	ENSG00000250038.1	28367385	-0.00876769826726926	0.0509927704802114	False	False	28367420	GT	AC										False	False										RP11-180C1.1	-
chr4	ENSG00000250038.1	28377822	-0.0400988397706042	0.0771634594508871	True	False	28377832	A	T										False	False										RP11-180C1.1	-
chr4	ENSG00000250038.1	28380669	-0.0196941279497438	0.0599554312197548	False	False	28380684	A	T										False	False										RP11-180C1.1	-
chr4	ENSG00000250038.1	28381160	-0.0256767290779477	0.0650121534321532	False	False	28381180	GT	AC										False	False										RP11-180C1.1	-
chr4	ENSG00000250038.1	28386054	0.0243659902039675	0.0636680045676338	False	False	28386127	CCTT	AAGG										False	False										RP11-180C1.1	-
chr4	ENSG00000250038.1	28395158	-0.0278500815395053	0.0667824869687734	False	False	28395168	A	T										False	False										RP11-180C1.1	-
chr4	ENSG00000250038.1	28399363	-0.0140435174771058	0.0540300752994059	False	False	28399378	T	A										False	False										RP11-180C1.1	-
chr4	ENSG00000250038.1	28401109	0.00469958224117321	0.0471027591619514	False	False	28401146	ATG	ATC										False	False										RP11-180C1.1	-
chr4	ENSG00000250038.1	28407783	0.0292915643247509	0.0686005961891356	False	False	28407816	AC	GT										False	False										RP11-180C1.1	-
chr4	ENSG00000250038.1	28418701	-0.00270795853695895	0.0471464353735776	False	False	28418730	AC	GT										False	False										RP11-180C1.1	-
chr4	ENSG00000250038.1	28440732	0.0278951311754147	0.0666119457559006	False	False	28440751	AAT	ATT										False	False										RP11-180C1.1	-
chr4	ENSG00000250038.1	28457919	-0.0147733532052932	0.0548046818187858	False	False	28457947	AAAAC	GTTTT										False	False										RP11-180C1.1	-
chr4	ENSG00000254535.2	135031715	-0.0257753441961013	0.0345731959078685	True	False	135031761	GT	AC	-0.0028051233546270843	0.08164933685311289	0.9726391523297572	39.0	0.0343557395900655	0.019627543768928214	2.3578906267385524	10.0	0.5132258466646947	False	False										PABPC4L	-
chr4	ENSG00000254535.2	135033725	-0.0195825102488353	0.0323621417282668	False	False	135033802	ATCT	AGAT	-0.00893218470204327	0.07516160427701145	0.9055370983166368	12.0	0.11883972924690783	0.019627543768928214	2.3578906267385524	10.0	0.5132258466646947	False	False										PABPC4L	-
chr4	ENSG00000254535.2	135038159	0.0061447812936855795	0.0343360607301251	False	False	135038219	CTTT	AAAG						0.019627543768928214	2.3578906267385524	10.0	0.5132258466646947	False	False										PABPC4L	-
chr4	ENSG00000254535.2	135060840	-0.00843143549312267	0.0221565840071735	False	False	135060863	T	A	-0.03160904401068039	0.07711312300834132	0.6823979500541173	21.0	0.4099048615533473	0.019627543768928214	2.3578906267385524	10.0	0.5132258466646947	False	False										PABPC4L	-
chr4	ENSG00000254535.2	135076568	0.00541251739807486	0.0274026073493862	False	False	135076591	AC	GT	0.0619173147728963	0.07770052244788732	0.4266709362931744	24.0	0.796871279912222	0.019627543768928214	2.3578906267385524	10.0	0.5132258466646947	False	False										PABPC4L	-
chr4	ENSG00000254535.2	135126795	-0.000551969687167266	0.0268220048066838	False	False	135126844	AT	AT	0.06982909456825234	0.07354102291858497	0.3435987689592972	5.0	0.949525744910538	0.019627543768928214	2.3578906267385524	10.0	0.5132258466646947	False	False										PABPC4L	-
chr4	ENSG00000254535.2	135144278	-0.000559313243393327	0.0214816392189766	False	False	135144304	AC	GT	0.00682256466328139	0.07714987935565269	0.9296381764973454	21.0	0.0884326031390159	0.019627543768928214	2.3578906267385524	10.0	0.5132258466646947	False	False										PABPC4L	-
chr4	ENSG00000254535.2	135161234	0.0104291028030534	0.0254039964249647	False	False	135161267	AAAC	GTTT	0.026273110984187	0.07409934390565431	0.7233252124481748	7.0	0.3545660406607483	0.019627543768928214	2.3578906267385524	10.0	0.5132258466646947	False	False										PABPC4L	-
chr4	ENSG00000254535.2	135178841	-0.0137150958717568	0.0287736679387052	False	False	135178885	GT	AC	-0.04884952602182765	0.07528784625927655	0.5172895930172878	13.0	0.6488368103079942	0.019627543768928214	2.3578906267385524	10.0	0.5132258466646947	False	False										PABPC4L	-
chr4	ENSG00000254535.2	135179577	0.000764660345206828	0.0257311180767521	False	False	135179631	GT	AC	0.05292655680759936	0.08046935286522848	0.5116979598797555	35.0	0.6577231569917271	0.019627543768928214	2.3578906267385524	10.0	0.5132258466646947	False	False										PABPC4L	-
chr5	ENSG00000006837.7	133534083	0.0152674782573079	0.027687901785044	False	False	133534110	AAAC	GTTT	0.14290332014628582	0.07296435405355146	0.05167860754174833	5.0	1.9585360824465512	0.019983695331966984	2.3485369669902023	15.0	0.6635852101689443	False	False										CDKL3	-
chr5	ENSG00000006837.7	133544971	-0.0119820670195332	0.0275643789792045	False	False	133544982	A	T	-0.09073899833066376	0.07402278409071861	0.22185697314446226	8.0	1.2258252569838308	0.019983695331966984	2.3485369669902023	15.0	0.6635852101689443	False	False										CDKL3	-
chr5	ENSG00000006837.7	133545468	-0.0005489457516999651	0.0186030635034833	False	False	133545478	A	T						0.019983695331966984	2.3485369669902023	15.0	0.6635852101689443	False	False										CDKL3	-
chr5	ENSG00000006837.7	133545801	-0.0177849048504064	0.0258342130740246	False	False	133545812	A	T	-0.10005183034061127	0.07841558468046674	0.20382230664228426	28.0	1.2759176731042612	0.019983695331966984	2.3485369669902023	15.0	0.6635852101689443	False	False										CDKL3	-
chr5	ENSG00000006837.7	133551267	-0.0147284098163779	0.0278756346993669	False	False	133551295	AAAAAT	ATTTTT	-0.15097469297001526	0.07228903076094065	0.03810801022876842	2.0	2.08848688910061	0.019983695331966984	2.3485369669902023	15.0	0.6635852101689443	False	False										CDKL3	-
chr5	ENSG00000006837.7	133558233	-0.0008868388271169769	0.0153722142511696	False	False	133558243	A	T	0.07422623624266696	0.07351761345645598	0.31399422053431497	5.0	1.0096388165079746	0.019983695331966984	2.3485369669902023	15.0	0.6635852101689443	False	False										CDKL3	-
chr5	ENSG00000006837.7	133575041	0.0133818909234186	0.0242078830091406	False	False	133575067	ATTTTT	AAAAAT						0.019983695331966984	2.3485369669902023	15.0	0.6635852101689443	False	False										CDKL3	-
chr5	ENSG00000006837.7	133582043	-0.0225978075651327	0.0339853633221881	False	False	133582053	A	T	-0.07500009987591437	0.07581445959277494	0.3239182590373727	16.0	0.9892585171584052	0.019983695331966984	2.3485369669902023	15.0	0.6635852101689443	False	False										CDKL3	-
chr5	ENSG00000006837.7	133604616	-0.0383226579111348	0.0463513103687537	False	False	133604626	T	A						0.019983695331966984	2.3485369669902023	15.0	0.6635852101689443	False	False										CDKL3	-
chr5	ENSG00000006837.7	133605918	0.0415760831477326	0.0468283581054799	False	False	133605947	ATTT	AAAT						0.019983695331966984	2.3485369669902023	15.0	0.6635852101689443	False	False										CDKL3	-
chr5	ENSG00000006837.7	133615347	-0.000518987655102524	0.0300771028059172	False	False	133615371	AAT	ATT						0.019983695331966984	2.3485369669902023	15.0	0.6635852101689443	False	False										CDKL3	-
chr5	ENSG00000006837.7	133616325	0.0144054220112597	0.0580433325768437	False	False	133616363	ATTT	AAAT						0.019983695331966984	2.3485369669902023	15.0	0.6635852101689443	False	False										CDKL3	-
chr5	ENSG00000006837.7	133632474	-0.018342238161466	0.0272317993659566	False	False	133632521	AC	GT	-0.09107553271568904	0.0766033836500092	0.236137801168642	20.0	1.1889231046477162	0.019983695331966984	2.3485369669902023	15.0	0.6635852101689443	False	False										CDKL3	-
chr5	ENSG00000006837.7	133637580	0.0585385973623093	0.0318172419467999	False	False	133637608	AAAC	GTTT	0.07742108183549501	0.0731034756424593	0.2909451300612589	3.0	1.0590615720400578	0.019983695331966984	2.3485369669902023	15.0	0.6635852101689443	False	False										CDKL3	-
chr5	ENSG00000006837.7	133639629	-0.0636108777550573	0.0369261386045485	False	False	133639640	T	A						0.019983695331966984	2.3485369669902023	15.0	0.6635852101689443	False	False										CDKL3	-
chr5	ENSG00000006837.7	133645855	0.0776542912637531	0.0397832898292798	False	False	133645884	ATTT	AAAT						0.019983695331966984	2.3485369669902023	15.0	0.6635852101689443	False	False										CDKL3	-
chr5	ENSG00000006837.7	133666410	0.0742775489423675	0.0319493813593174	True	False	133666426	A	T						0.019983695331966984	2.3485369669902023	15.0	0.6635852101689443	False	False										CDKL3	-
chr5	ENSG00000006837.7	133693130	0.063191290574789	0.0342285371160403	False	False	133693163	AAAAT	ATTTT	0.13609603486094793	0.07343524729704133	0.06546111314139365	7.0	1.853279451901991	0.019983695331966984	2.3485369669902023	15.0	0.6635852101689443	False	False										CDKL3	-
chr5	ENSG00000006837.7	133700500	-0.0697258129266298	0.0354846957919645	False	False	133700515	T	A						0.019983695331966984	2.3485369669902023	15.0	0.6635852101689443	False	False										CDKL3	-
chr5	ENSG00000006837.7	133707165	-0.043729801923059	0.0384219074079286	False	False	133707196	CGG	CCG	-0.01375782560647197	0.0813711439095958	0.8659639341070071	38.0	0.16907499324031944	0.019983695331966984	2.3485369669902023	15.0	0.6635852101689443	False	False										CDKL3	-
chr5	ENSG00000006837.7	133717981	-0.011688417693909	0.0306624555389373	False	False	133717995	A	T						0.019983695331966984	2.3485369669902023	15.0	0.6635852101689443	False	False										CDKL3	-
chr5	ENSG00000006837.7	133721704	-0.0602816133161103	0.038966772875001	False	False	133721723	A	T	-0.12263310195505635	0.07356544228357823	0.0972356251728526	7.0	1.6669933347553778	0.019983695331966984	2.3485369669902023	15.0	0.6635852101689443	False	False										CDKL3	-
chr5	ENSG00000006837.7	133734745	-0.0057291063919234	0.0249910717849541	False	False	133734756	A	T						0.019983695331966984	2.3485369669902023	15.0	0.6635852101689443	False	False										CDKL3	-
chr5	ENSG00000006837.7	133742948	-0.0298205466605967	0.0391090431000013	False	False	133742989	AC	GT	-0.1666430635527431	0.08274473258286323	0.04590459343035691	47.0	2.0139416534564467	0.019983695331966984	2.3485369669902023	15.0	0.6635852101689443	False	False										CDKL3	-
chr5	ENSG00000006837.7	133751528	-0.0535497750008659	0.0288432896764647	False	False	133751538	A	T	-0.07894599041304279	0.07389357994528498	0.286766773543384	7.0	1.0683741465970238	0.019983695331966984	2.3485369669902023	15.0	0.6635852101689443	False	False										CDKL3	-
chr5	ENSG00000006837.7	133753823	-0.0101646774889652	0.0536123882465781	False	False	133753842	GTT	AAC						0.019983695331966984	2.3485369669902023	15.0	0.6635852101689443	False	False										CDKL3	-
chr5	ENSG00000006837.7	133760577	0.0243969707779969	0.0285217430300815	False	False	133760609	A	T	0.11734127428369187	0.08081665232923944	0.14859171245607314	38.0	1.451944257795467	0.019983695331966984	2.3485369669902023	15.0	0.6635852101689443	False	False										CDKL3	-
chr5	ENSG00000006837.7	133770399	-0.0492729553833225	0.0322000786013018	False	False	133770414	A	T						0.019983695331966984	2.3485369669902023	15.0	0.6635852101689443	False	False										CDKL3	-
chr5	ENSG00000081059.15	133534083	-5.3268596727374896e-05	0.0195190516779084	False	False	133534110	AAAC	GTTT	-0.00019046694541120096	0.07372097674023645	0.9979413712158542	5.0	0.002583619396177171	0.18453843320049512	1.332963058847992	16.0	1.0	False	False										TCF7	+
chr5	ENSG00000081059.15	133544971	-0.00119346298532778	0.0295003628676084	False	False	133544982	A	T	0.0412149121940229	0.07426625725672299	0.5796061729289728	8.0	0.5549614820570737	0.18453843320049512	1.332963058847992	16.0	1.0	False	False										TCF7	+
chr5	ENSG00000081059.15	133545468	0.0105011650877051	0.0323667847721771	False	False	133545478	A	T						0.18453843320049512	1.332963058847992	16.0	1.0	False	False										TCF7	+
chr5	ENSG00000081059.15	133545801	-0.00269447901680698	0.0203771718906618	False	False	133545812	A	T	-0.03359850746486778	0.07876654475897676	0.6702710299204505	28.0	0.426558097320102	0.18453843320049512	1.332963058847992	16.0	1.0	False	False										TCF7	+
chr5	ENSG00000081059.15	133551267	0.000416476419627509	0.0223869063251073	False	False	133551295	AAAAAT	ATTTTT	0.010028644302650994	0.0731235649813381	0.8910625111682212	2.0	0.13714654510089067	0.18453843320049512	1.332963058847992	16.0	1.0	False	False										TCF7	+
chr5	ENSG00000081059.15	133558233	0.005237276302501879	0.0237025752585355	False	False	133558243	A	T	0.010545724380916052	0.07371687862360271	0.8864016092605642	5.0	0.14305712040199592	0.18453843320049512	1.332963058847992	16.0	1.0	False	False										TCF7	+
chr5	ENSG00000081059.15	133575041	0.00012874619918836	0.0188902004665029	False	False	133575067	ATTTTT	AAAAAT						0.18453843320049512	1.332963058847992	16.0	1.0	False	False										TCF7	+
chr5	ENSG00000081059.15	133582043	-0.0062932810183714705	0.0330852478879783	False	False	133582053	A	T	-0.06684023234643198	0.075858568712119	0.3794772773119971	16.0	0.8811164444729858	0.18453843320049512	1.332963058847992	16.0	1.0	False	False										TCF7	+
chr5	ENSG00000081059.15	133356344	0.00551665790817699	0.0186574299870252	False	False	133356386	GTTT	AAAC	0.042150407821159724	0.07306225252454206	0.5646935066454857	2.0	0.5769108720950143	0.18453843320049512	1.332963058847992	16.0	1.0	False	False										TCF7	+
chr5	ENSG00000081059.15	133356878	-0.0181833030330699	0.0437532282302145	False	False	133356888	T	A	-0.0957871495644937	0.07546121870610746	0.20600931628567498	15.0	1.2693559845295894	0.18453843320049512	1.332963058847992	16.0	1.0	False	False										TCF7	+
chr5	ENSG00000081059.15	133369872	-0.0129372688699589	0.0338706393845376	False	False	133369889	A	T						0.18453843320049512	1.332963058847992	16.0	1.0	False	False										TCF7	+
chr5	ENSG00000081059.15	133372644	-0.00122450994013883	0.035462976500713	False	False	133372681	A	T						0.18453843320049512	1.332963058847992	16.0	1.0	False	False										TCF7	+
chr5	ENSG00000081059.15	133379213	0.0675244590789381	0.0682455471285404	True	False	133379240	T	A						0.18453843320049512	1.332963058847992	16.0	1.0	False	False										TCF7	+
chr5	ENSG00000081059.15	133398299	-0.00199593100465785	0.0125351034576908	False	False	133398336	GTTT	AAAC	-0.038795370234546336	0.07307219048802717	0.5961053162779396	2.0	0.5309183969365601	0.18453843320049512	1.332963058847992	16.0	1.0	False	False										TCF7	+
chr5	ENSG00000081059.15	133404026	0.0106796632823015	0.0315940821282278	False	False	133404041	T	A	0.06601862320973438	0.07791652590094428	0.3980630776944646	25.0	0.8472993687329468	0.18453843320049512	1.332963058847992	16.0	1.0	False	False										TCF7	+
chr5	ENSG00000081059.15	133420755	-0.0296459055399848	0.0536002070168691	False	False	133420777	T	A	-0.04800092902723534	0.07616139193189063	0.5293656416705113	17.0	0.6302527804397464	0.18453843320049512	1.332963058847992	16.0	1.0	False	False										TCF7	+
chr5	ENSG00000081059.15	133429050	-0.00533966833026745	0.0210789700965214	False	False	133429065	GT	AC						0.18453843320049512	1.332963058847992	16.0	1.0	False	False										TCF7	+
chr5	ENSG00000081059.15	133433861	0.022271325492203998	0.043672152949319	False	False	133433901	ATT	AAT	-0.019148342322507936	0.07515082164735716	0.7991742713231212	12.0	0.25479884188573376	0.18453843320049512	1.332963058847992	16.0	1.0	False	False										TCF7	+
chr5	ENSG00000081059.15	133444824	0.0239135974988127	0.0498036721944169	False	False	133444852	ATCC	ATGG	0.05029285366980155	0.07284020067526963	0.490759868874765	1.0	0.6904546281251083	0.18453843320049512	1.332963058847992	16.0	1.0	False	False										TCF7	+
chr5	ENSG00000081059.15	133491932	-0.00947424617209088	0.0333812909520236	False	False	133491957	AG	CT	0.050079088450952436	0.07464972524991513	0.5031780537181307	10.0	0.6708542902642414	0.18453843320049512	1.332963058847992	16.0	1.0	False	False										TCF7	+
chr5	ENSG00000081059.15	133501876	-0.0267097264187088	0.0371450782123444	False	False	133501887	A	T	-0.10749115204462682	0.08064075844496818	0.18453843320049512	37.0	1.332963058847992	0.18453843320049512	1.332963058847992	16.0	1.0	True	False	133397597.0	0.2641378243641081	0.4367635924713398	chr5:133397597						TCF7	+
chr5	ENSG00000081059.15	133501940	0.0151541395644452	0.0283761755747767	False	False	133501950	A	T	0.02889783442181037	0.07711945415600269	0.7083448448453666	21.0	0.37471523544958946	0.18453843320049512	1.332963058847992	16.0	1.0	False	False										TCF7	+
chr5	ENSG00000081059.15	133518517	0.0333377228506063	0.0402575035579489	False	False	133518527	T	A						0.18453843320049512	1.332963058847992	16.0	1.0	False	False										TCF7	+
chr5	ENSG00000113558.14	133534083	-0.0637548589477408	0.0505576057375137	False	False	133534110	AAAC	GTTT	-0.10777529730928724	0.07329157394515506	0.14313421898321588	5.0	1.470500516061188	0.08489522300386923	1.7324593899024472	14.0	1.0	False	False										SKP1	-
chr5	ENSG00000113558.14	133544971	0.0663987961553338	0.0530302049271883	False	False	133544982	A	T	0.1277181094273992	0.07372069450620188	0.08489522300386923	8.0	1.7324593899024472	0.08489522300386923	1.7324593899024472	14.0	1.0	True	False	133563734.0	0.9631406019349836	0.9789432278688783	chr5:133563734						SKP1	-
chr5	ENSG00000113558.14	133545468	-0.004916682089236121	0.0242737724643334	False	False	133545478	A	T						0.08489522300386923	1.7324593899024472	14.0	1.0	False	False										SKP1	-
chr5	ENSG00000113558.14	133545801	0.0630171565781528	0.0409519274190585	False	False	133545812	A	T	0.07790190144731866	0.07857153617302756	0.3229402864628763	28.0	0.9914773878897537	0.08489522300386923	1.7324593899024472	14.0	1.0	False	False										SKP1	-
chr5	ENSG00000113558.14	133551267	0.0526813825359539	0.0483808782993294	False	False	133551295	AAAAAT	ATTTTT	0.09475436911965368	0.07279821975598252	0.1946533956992228	2.0	1.301602833658124	0.08489522300386923	1.7324593899024472	14.0	1.0	False	False										SKP1	-
chr5	ENSG00000113558.14	133558233	-0.0458161925640057	0.0440222421307919	False	False	133558243	A	T	0.002346368737934611	0.07372077514372799	0.9746438890344872	5.0	0.03182778169871475	0.08489522300386923	1.7324593899024472	14.0	1.0	False	False										SKP1	-
chr5	ENSG00000113558.14	133575041	-0.0791930769794155	0.0595626483703904	False	False	133575067	ATTTTT	AAAAAT						0.08489522300386923	1.7324593899024472	14.0	1.0	False	False										SKP1	-
chr5	ENSG00000113558.14	133582043	0.10751413558556099	0.0462791129670672	False	False	133582053	A	T	0.10258680780933097	0.07562746950493306	0.17671550166256542	16.0	1.3564754775067462	0.08489522300386923	1.7324593899024472	14.0	1.0	False	False										SKP1	-
chr5	ENSG00000113558.14	133604616	0.150016129797898	0.0594441123133635	True	False	133604626	T	A						0.08489522300386923	1.7324593899024472	14.0	1.0	False	False										SKP1	-
chr5	ENSG00000113558.14	133605918	-0.0551244400667405	0.0632899355273133	False	False	133605947	ATTT	AAAT						0.08489522300386923	1.7324593899024472	14.0	1.0	False	False										SKP1	-
chr5	ENSG00000113558.14	133398299	0.0139629355907997	0.0227879886542903	False	False	133398336	GTTT	AAAC	0.045092801002410976	0.07305285755016494	0.5378123644829982	2.0	0.617262657678326	0.08489522300386923	1.7324593899024472	14.0	1.0	False	False										SKP1	-
chr5	ENSG00000113558.14	133404026	2.77725771337471e-06	0.0176910286573214	False	False	133404041	T	A	0.11064337096187898	0.07760744104309382	0.15586133172010028	25.0	1.4256799280424797	0.08489522300386923	1.7324593899024472	14.0	1.0	False	False										SKP1	-
chr5	ENSG00000113558.14	133420755	-0.000295507145288269	0.0204306859545789	False	False	133420777	T	A	0.00571275391904039	0.07624804093719179	0.9403628161690878	17.0	0.07492328784874863	0.08489522300386923	1.7324593899024472	14.0	1.0	False	False										SKP1	-
chr5	ENSG00000113558.14	133429050	0.0360390699902896	0.0311281258462774	False	False	133429065	GT	AC						0.08489522300386923	1.7324593899024472	14.0	1.0	False	False										SKP1	-
chr5	ENSG00000113558.14	133433861	-0.00386412727857325	0.0187832299382661	False	False	133433901	ATT	AAT	0.027761021821998997	0.0751356335026844	0.7122125458671242	12.0	0.3694787749544584	0.08489522300386923	1.7324593899024472	14.0	1.0	False	False										SKP1	-
chr5	ENSG00000113558.14	133444824	0.0170755217125409	0.0267914237334367	False	False	133444852	ATCC	ATGG	0.0004478681507856511	0.07293248843433245	0.9951068452750872	1.0	0.006140859312498383	0.08489522300386923	1.7324593899024472	14.0	1.0	False	False										SKP1	-
chr5	ENSG00000113558.14	133491932	0.0917519636838769	0.0393334454195153	False	False	133491957	AG	CT	0.04040778660179229	0.07468246414852528	0.5891380803981182	10.0	0.5410612392412631	0.08489522300386923	1.7324593899024472	14.0	1.0	False	False										SKP1	-
chr5	ENSG00000113558.14	133501876	-0.0166400116030705	0.0280293344723167	False	False	133501887	A	T	-0.11573611453500925	0.08056564632059271	0.15290259666221254	37.0	1.4365442321962345	0.08489522300386923	1.7324593899024472	14.0	1.0	False	False										SKP1	-
chr5	ENSG00000113558.14	133501940	-0.0488863326716895	0.0340596003967774	False	False	133501950	A	T	0.005255059831691057	0.0771506096767165	0.945775646473268	21.0	0.06811430076458613	0.08489522300386923	1.7324593899024472	14.0	1.0	False	False										SKP1	-
chr5	ENSG00000113558.14	133518517	0.005062794431715221	0.027380912303183996	False	False	133518527	T	A						0.08489522300386923	1.7324593899024472	14.0	1.0	False	False										SKP1	-
chr5	ENSG00000113575.5	133534083	0.0757252219131866	0.0356489777077871	False	False	133534110	AAAC	GTTT	0.058969242580089065	0.07359268883632736	0.4239960729900731	5.0	0.8012921325817931	0.003575613151602285	2.9550350799413185	13.0	0.19965975773460476	False	False										PPP2CA	-
chr5	ENSG00000113575.5	133544971	-0.0279709063685401	0.0439326055263764	False	False	133544982	A	T	0.04774006215430685	0.07424466372049662	0.5210313539846971	8.0	0.6430100125987549	0.003575613151602285	2.9550350799413185	13.0	0.19965975773460476	False	False										PPP2CA	-
chr5	ENSG00000113575.5	133545468	-0.0215008589014624	0.030251121824715003	False	False	133545478	A	T						0.003575613151602285	2.9550350799413185	13.0	0.19965975773460476	False	False										PPP2CA	-
chr5	ENSG00000113575.5	133545801	-0.0628347686693257	0.0470382780590099	False	False	133545812	A	T	0.034851272280709236	0.0787631636960216	0.6587344118522511	28.0	0.44248187408030193	0.003575613151602285	2.9550350799413185	13.0	0.19965975773460476	False	False										PPP2CA	-
chr5	ENSG00000113575.5	133551267	-0.0808533382219808	0.0353076740255241	True	False	133551295	AAAAAT	ATTTTT	-0.05698017581693037	0.07300843331127016	0.4361068493085333	2.0	0.7804601911397879	0.003575613151602285	2.9550350799413185	13.0	0.19965975773460476	False	False										PPP2CA	-
chr5	ENSG00000113575.5	133558233	0.0499015368134203	0.0301612117168655	False	False	133558243	A	T	0.1039466724344695	0.07332162210343797	0.15797512521079954	5.0	1.417681025766553	0.003575613151602285	2.9550350799413185	13.0	0.19965975773460476	False	False										PPP2CA	-
chr5	ENSG00000113575.5	133575041	0.048256865347881	0.0362965431373771	False	False	133575067	ATTTTT	AAAAAT						0.003575613151602285	2.9550350799413185	13.0	0.19965975773460476	False	False										PPP2CA	-
chr5	ENSG00000113575.5	133582043	-0.0985363621726645	0.04515728397674901	False	False	133582053	A	T	-0.09795495971501914	0.07566295914458905	0.19717580971388649	16.0	1.2946223729874338	0.003575613151602285	2.9550350799413185	13.0	0.19965975773460476	False	False										PPP2CA	-
chr5	ENSG00000113575.5	133604616	-0.08695205768582599	0.0558731068689191	False	False	133604626	T	A						0.003575613151602285	2.9550350799413185	13.0	0.19965975773460476	False	False										PPP2CA	-
chr5	ENSG00000113575.5	133605918	0.0590621436650433	0.0399257418695755	False	False	133605947	ATTT	AAAT						0.003575613151602285	2.9550350799413185	13.0	0.19965975773460476	False	False										PPP2CA	-
chr5	ENSG00000113575.5	133615347	0.0193658609296474	0.056322665346675	False	False	133615371	AAT	ATT						0.003575613151602285	2.9550350799413185	13.0	0.19965975773460476	False	False										PPP2CA	-
chr5	ENSG00000113575.5	133616325	0.038283888675189	0.0814027042512423	False	False	133616363	ATTT	AAAT						0.003575613151602285	2.9550350799413185	13.0	0.19965975773460476	False	False										PPP2CA	-
chr5	ENSG00000113575.5	133632474	-0.0348178396293508	0.0333083910083682	False	False	133632521	AC	GT	-0.12358540591824692	0.07633337996000489	0.1073072473441388	20.0	1.6190217960085074	0.003575613151602285	2.9550350799413185	13.0	0.19965975773460476	False	False										PPP2CA	-
chr5	ENSG00000113575.5	133637580	0.0817599606162669	0.0385195011675395	False	False	133637608	AAAC	GTTT	0.1230852982276889	0.07276601214469526	0.09241191113596364	3.0	1.6915218327882764	0.003575613151602285	2.9550350799413185	13.0	0.19965975773460476	False	False										PPP2CA	-
chr5	ENSG00000113575.5	133639629	-0.0631957035263344	0.0579930374068017	False	False	133639640	T	A						0.003575613151602285	2.9550350799413185	13.0	0.19965975773460476	False	False										PPP2CA	-
chr5	ENSG00000113575.5	133645855	0.0976336307366665	0.0542239337900732	False	False	133645884	ATTT	AAAT						0.003575613151602285	2.9550350799413185	13.0	0.19965975773460476	False	False										PPP2CA	-
chr5	ENSG00000113575.5	133433861	0.0211840666134726	0.0381283061092831	False	False	133433901	ATT	AAT	0.08162790683127677	0.07491376906570027	0.27735966793998257	12.0	1.0896248827059831	0.003575613151602285	2.9550350799413185	13.0	0.19965975773460476	False	False										PPP2CA	-
chr5	ENSG00000113575.5	133444824	-0.0248232861742144	0.0319334397662347	False	False	133444852	ATCC	ATGG	-0.1732782109505143	0.07182923979420754	0.016810427332998815	1.0	2.4123631469156637	0.003575613151602285	2.9550350799413185	13.0	0.19965975773460476	False	False										PPP2CA	-
chr5	ENSG00000113575.5	133491932	-0.0602883988639998	0.0481518069307274	False	False	133491957	AG	CT	-0.1415348267189005	0.07399108706801392	0.05736193275583969	10.0	1.912863188356716	0.003575613151602285	2.9550350799413185	13.0	0.19965975773460476	False	False										PPP2CA	-
chr5	ENSG00000113575.5	133501876	-0.0114706012075695	0.0424612727084512	False	False	133501887	A	T	-0.02187168593294298	0.08109130775318253	0.7877439725372051	37.0	0.26971677407785544	0.003575613151602285	2.9550350799413185	13.0	0.19965975773460476	False	False										PPP2CA	-
chr5	ENSG00000113575.5	133518517	-0.00642181707775869	0.0261975986671875	False	False	133518527	T	A						0.003575613151602285	2.9550350799413185	13.0	0.19965975773460476	False	False										PPP2CA	-
chr5	ENSG00000119048.3	133615347	0.0038821616214064296	0.0261393229978605	False	False	133615371	AAT	ATT						0.1177890818718256	1.5730980390984461	10.0	1.0	False	False										UBE2B	+
chr5	ENSG00000119048.3	133616325	-0.0008845460690535009	0.048365119612152	False	False	133616363	ATTT	AAAT						0.1177890818718256	1.5730980390984461	10.0	1.0	False	False										UBE2B	+
chr5	ENSG00000119048.3	133632474	-0.00439959330479378	0.0173036465782711	False	False	133632521	AC	GT	-0.015752843155023368	0.0769135320206062	0.8379651820426148	20.0	0.2048123748991655	0.1177890818718256	1.5730980390984461	10.0	1.0	False	False										UBE2B	+
chr5	ENSG00000119048.3	133637580	-0.0033842883002109	0.0198762060869777	False	False	133637608	AAAC	GTTT	-0.07214761325387031	0.07313247377124603	0.32515310471733083	3.0	0.986533198364706	0.1177890818718256	1.5730980390984461	10.0	1.0	False	False										UBE2B	+
chr5	ENSG00000119048.3	133639629	-0.000714977581115769	0.026452986010807998	False	False	133639640	T	A						0.1177890818718256	1.5730980390984461	10.0	1.0	False	False										UBE2B	+
chr5	ENSG00000119048.3	133645855	0.00803493062009665	0.0298635911667815	False	False	133645884	ATTT	AAAT						0.1177890818718256	1.5730980390984461	10.0	1.0	False	False										UBE2B	+
chr5	ENSG00000119048.3	133666410	0.0171747770154074	0.0289234438906037	False	False	133666426	A	T						0.1177890818718256	1.5730980390984461	10.0	1.0	False	False										UBE2B	+
chr5	ENSG00000119048.3	133693130	-0.0034564387428673	0.0211717151613269	False	False	133693163	AAAAT	ATTTT	-0.1010113631734275	0.07374580280512763	0.17246076269052024	7.0	1.3697235548489286	0.1177890818718256	1.5730980390984461	10.0	1.0	False	False										UBE2B	+
chr5	ENSG00000119048.3	133700500	-0.0202538559496476	0.0322487594473054	False	False	133700515	T	A						0.1177890818718256	1.5730980390984461	10.0	1.0	False	False										UBE2B	+
chr5	ENSG00000119048.3	133707165	0.108714108574783	0.0555771578363957	True	False	133707196	CGG	CCG	0.12698063122892134	0.08072010012910248	0.1177890818718256	38.0	1.5730980390984461	0.1177890818718256	1.5730980390984461	10.0	1.0	True	False	133639359.0	0.13179997398858095	0.3081571584204026	chr5:133639359						UBE2B	+
chr5	ENSG00000119048.3	133717981	0.013212128715901	0.0283065872242314	False	False	133717995	A	T						0.1177890818718256	1.5730980390984461	10.0	1.0	False	False										UBE2B	+
chr5	ENSG00000119048.3	133721704	-0.0213894076928477	0.0265901831727588	False	False	133721723	A	T	0.026446587369995285	0.07409900482850013	0.7215735472187768	7.0	0.35690880641656525	0.1177890818718256	1.5730980390984461	10.0	1.0	False	False										UBE2B	+
chr5	ENSG00000119048.3	133734745	-0.0102810902227126	0.0292071265648912	False	False	133734756	A	T						0.1177890818718256	1.5730980390984461	10.0	1.0	False	False										UBE2B	+
chr5	ENSG00000119048.3	133742948	0.0078788751756446	0.0259515028352227	False	False	133742989	AC	GT	0.11170233036286806	0.0833929519344083	0.18255771458100872	47.0	1.339469676654763	0.1177890818718256	1.5730980390984461	10.0	1.0	False	False										UBE2B	+
chr5	ENSG00000119048.3	133751528	-0.0133701883949042	0.0283317263026855	False	False	133751538	A	T	0.033072882984697405	0.07408438107146595	0.6558232862468174	7.0	0.4464218031705421	0.1177890818718256	1.5730980390984461	10.0	1.0	False	False										UBE2B	+
chr5	ENSG00000119048.3	133753823	0.00678335374391021	0.0507634951465574	False	False	133753842	GTT	AAC						0.1177890818718256	1.5730980390984461	10.0	1.0	False	False										UBE2B	+
chr5	ENSG00000119048.3	133760577	0.00656110601982221	0.0220190059086011	False	False	133760609	A	T	8.261882275981732e-05	0.08137884559937521	0.9991912981463532	38.0	0.0010152370944968483	0.1177890818718256	1.5730980390984461	10.0	1.0	False	False										UBE2B	+
chr5	ENSG00000119048.3	133770399	-0.00333240827467891	0.0201999550326122	False	False	133770414	A	T						0.1177890818718256	1.5730980390984461	10.0	1.0	False	False										UBE2B	+
chr5	ENSG00000119048.3	133797147	-0.0023538248931074	0.0146754113822782	False	False	133797183	A	T	-0.008408617547156366	0.07624658952155354	0.9123143953987002	17.0	0.11028188408059092	0.1177890818718256	1.5730980390984461	10.0	1.0	False	False										UBE2B	+
chr5	ENSG00000119048.3	133820037	-0.0067001917386346295	0.0170111183761312	False	False	133820062	GTTTT	AAAAC	-0.05065794227865203	0.07264590401225039	0.4864551319312376	0.0	0.6973268894844987	0.1177890818718256	1.5730980390984461	10.0	1.0	False	False										UBE2B	+
chr5	ENSG00000237190.3	133639629	-0.08210703581582901	0.0327028384927579	False	False	133639640	T	A						0.04455280501972147	2.0228418497631147	9.0	0.7890689546488735	False	False										CDKN2AIPNL	-
chr5	ENSG00000237190.3	133645855	0.0845378909537625	0.0401786370271976	False	False	133645884	ATTT	AAAT						0.04455280501972147	2.0228418497631147	9.0	0.7890689546488735	False	False										CDKN2AIPNL	-
chr5	ENSG00000237190.3	133666410	0.0867776824560939	0.0344180111308625	True	False	133666426	A	T						0.04455280501972147	2.0228418497631147	9.0	0.7890689546488735	False	False										CDKN2AIPNL	-
chr5	ENSG00000237190.3	133693130	0.0632630890173399	0.0306198116896753	False	False	133693163	AAAAT	ATTTT	0.14677012290516864	0.07332220519630017	0.0468007528637077	7.0	2.001714521709102	0.04455280501972147	2.0228418497631147	9.0	0.7890689546488735	False	False										CDKN2AIPNL	-
chr5	ENSG00000237190.3	133700500	-0.0714715861960751	0.0438446025961048	False	False	133700515	T	A						0.04455280501972147	2.0228418497631147	9.0	0.7890689546488735	False	False										CDKN2AIPNL	-
chr5	ENSG00000237190.3	133707165	-0.0153192451913369	0.0256166770098988	False	False	133707196	CGG	CCG	-0.0313769261148699	0.08133877680806967	0.7002202668837554	38.0	0.3857560605922091	0.04455280501972147	2.0228418497631147	9.0	0.7890689546488735	False	False										CDKN2AIPNL	-
chr5	ENSG00000237190.3	133717981	-0.0058663722737985705	0.0276627045170471	False	False	133717995	A	T						0.04455280501972147	2.0228418497631147	9.0	0.7890689546488735	False	False										CDKN2AIPNL	-
chr5	ENSG00000237190.3	133734745	-0.0274554753956193	0.0315781468257359	False	False	133734756	A	T						0.04455280501972147	2.0228418497631147	9.0	0.7890689546488735	False	False										CDKN2AIPNL	-
chr5	ENSG00000237190.3	133742948	-0.007452412954281571	0.0217850895345203	False	False	133742989	AC	GT	-0.010825152833183277	0.08391321875697473	0.8975369115523486	47.0	0.1290041425360472	0.04455280501972147	2.0228418497631147	9.0	0.7890689546488735	False	False										CDKN2AIPNL	-
chr5	ENSG00000237190.3	133751528	-0.0506056607181981	0.030752132418579	False	False	133751538	A	T	-0.09898655703739448	0.07376088712808716	0.18127021960959694	7.0	1.3419924961789365	0.04455280501972147	2.0228418497631147	9.0	0.7890689546488735	False	False										CDKN2AIPNL	-
chr5	ENSG00000237190.3	133753823	-0.0174461966688227	0.0609003698178011	False	False	133753842	GTT	AAC						0.04455280501972147	2.0228418497631147	9.0	0.7890689546488735	False	False										CDKN2AIPNL	-
chr5	ENSG00000237190.3	133760577	0.0611556072086904	0.0320783970694005	False	False	133760609	A	T	0.1244147536243036	0.08074655669285434	0.12545710308587646	38.0	1.540805685344025	0.04455280501972147	2.0228418497631147	9.0	0.7890689546488735	False	False										CDKN2AIPNL	-
chr5	ENSG00000237190.3	133770399	-0.0604075368137167	0.0357086483932667	False	False	133770414	A	T						0.04455280501972147	2.0228418497631147	9.0	0.7890689546488735	False	False										CDKN2AIPNL	-
chr5	ENSG00000237190.3	133797147	0.0525172327055876	0.0417926444488202	False	False	133797183	A	T	0.012134342235279406	0.07624367140105663	0.8737357481023169	17.0	0.15915212387203118	0.04455280501972147	2.0228418497631147	9.0	0.7890689546488735	False	False										CDKN2AIPNL	-
chr5	ENSG00000237190.3	133820037	-0.0346005919128604	0.0368061990477338	False	False	133820062	GTTTT	AAAAC	-0.02698758677322227	0.07271280282019861	0.710939159881899	0.0	0.37115316321880926	0.04455280501972147	2.0228418497631147	9.0	0.7890689546488735	False	False										CDKN2AIPNL	-
chr5	ENSG00000237190.3	133838683	-0.0970999731680897	0.0495992101459802	False	False	133838694	A	T						0.04455280501972147	2.0228418497631147	9.0	0.7890689546488735	False	False										CDKN2AIPNL	-
chr5	ENSG00000237190.3	133846792	0.0302329837772978	0.030416853830983998	False	False	133846839	AC	GT	0.05218083618987723	0.07443405583820586	0.4841867985791271	9.0	0.7010344337986968	0.04455280501972147	2.0228418497631147	9.0	0.7890689546488735	False	False										CDKN2AIPNL	-
chr5	ENSG00000043143.16	133760577	-0.00381713960416675	0.0244223680448696	False	False	133760609	A	T	-0.10052246358531104	0.08096664484985967	0.21633536014465912	38.0	1.241529320768011	0.08635384327431153	1.725512542692136	14.0	1.0	False	False										PHF15	+
chr5	ENSG00000043143.16	133770399	-0.00394113705346959	0.0231752452703542	False	False	133770414	A	T						0.08635384327431153	1.725512542692136	14.0	1.0	False	False										PHF15	+
chr5	ENSG00000043143.16	133797147	-0.00272278690471808	0.0208200541835048	False	False	133797183	A	T	-0.0011035223032211158	0.07624923873956721	0.9884697379619064	17.0	0.014472568139207881	0.08635384327431153	1.725512542692136	14.0	1.0	False	False										PHF15	+
chr5	ENSG00000043143.16	133820037	0.00111949182915674	0.0222935069906913	False	False	133820062	GTTTT	AAAAC	0.03354983952584579	0.07269834784363845	0.6449750353999772	0.0	0.4614938374941571	0.08635384327431153	1.725512542692136	14.0	1.0	False	False										PHF15	+
chr5	ENSG00000043143.16	133838683	0.0035591368583514	0.0285695921297553	False	False	133838694	A	T						0.08635384327431153	1.725512542692136	14.0	1.0	False	False										PHF15	+
chr5	ENSG00000043143.16	133846792	0.009487174670473391	0.0217736333854319	False	False	133846839	AC	GT	0.05536690900565007	0.07442126732277995	0.4578669732800643	9.0	0.7439662209125342	0.08635384327431153	1.725512542692136	14.0	1.0	False	False										PHF15	+
chr5	ENSG00000043143.16	133858283	0.0303349016447509	0.0407736833042852	False	False	133858294	A	T	-0.0030313577078730897	0.07516425745085306	0.9678756692260756	12.0	0.040329776554437126	0.08635384327431153	1.725512542692136	14.0	1.0	False	False										PHF15	+
chr5	ENSG00000043143.16	133867280	0.00363019962315261	0.0181317326551841	False	False	133867290	T	A	0.06323519669073438	0.07793060194108135	0.41829510443869866	25.0	0.8114295939680116	0.08635384327431153	1.725512542692136	14.0	1.0	False	False										PHF15	+
chr5	ENSG00000043143.16	133881833	-0.004008261043089821	0.0221389195073334	False	False	133881875	GTTT	AAAC	-0.05229379459393608	0.07422771291707958	0.4820238171921133	8.0	0.7045049960296356	0.08635384327431153	1.725512542692136	14.0	1.0	False	False										PHF15	+
chr5	ENSG00000043143.16	133882458	0.00229474788860609	0.0225328254581578	False	False	133882470	A	T	-0.11599543980207885	0.0787698286085854	0.14283912185566314	30.0	1.4725871802828336	0.08635384327431153	1.725512542692136	14.0	1.0	False	False										PHF15	+
chr5	ENSG00000043143.16	133886898	0.00590921606634295	0.0340077565858471	False	False	133886930	ATTTT	AAAAT	-0.01619290792575896	0.07311765442727243	0.8249730282456096	2.0	0.22146372244292215	0.08635384327431153	1.725512542692136	14.0	1.0	False	False										PHF15	+
chr5	ENSG00000043143.16	133934928	-0.00644900839547607	0.0249309067714228	False	False	133934943	AT	AT						0.08635384327431153	1.725512542692136	14.0	1.0	False	False										PHF15	+
chr5	ENSG00000043143.16	133936516	0.0180530844828522	0.0323627758153284	False	False	133936545	GT	AC	0.07504210218799387	0.07786670454189436	0.3366026103951073	25.0	0.9637251586474835	0.08635384327431153	1.725512542692136	14.0	1.0	False	False										PHF15	+
chr5	ENSG00000043143.16	133957166	-0.0027447805940231398	0.0182933468337277	False	False	133957205	AAAT	ATTT	-0.009365209745573005	0.07351823795959303	0.8987730860014915	4.0	0.12738621062599864	0.08635384327431153	1.725512542692136	14.0	1.0	False	False										PHF15	+
chr5	ENSG00000043143.16	133963492	0.00121479141272795	0.0141281977362058	False	False	133963534	AAAT	ATTT	0.0024033729298435238	0.07738209976514752	0.9752599630881192	22.0	0.03105851271983692	0.08635384327431153	1.725512542692136	14.0	1.0	False	False										PHF15	+
chr5	ENSG00000043143.16	133965386	0.0222599716715525	0.0278484794922238	True	False	133965426	AAAC	GTTT	-0.0038079027294355672	0.07881046923693974	0.9615233169875173	28.0	0.04831721935301892	0.08635384327431153	1.725512542692136	14.0	1.0	False	False										PHF15	+
chr5	ENSG00000043143.16	133981541	-0.0038443703152814	0.0235201485519939	False	False	133981576	AAAT	ATTT						0.08635384327431153	1.725512542692136	14.0	1.0	False	False										PHF15	+
chr5	ENSG00000043143.16	133992873	-0.00622735789181549	0.0237730582396213	False	False	133992904	AC	GT	-0.1347491800122918	0.07809226341644368	0.08635384327431153	28.0	1.725512542692136	0.08635384327431153	1.725512542692136	14.0	1.0	True	False	133816705.0	0.05131869749590839	0.22029625856513446	chr5:133816705						PHF15	+
chr5	ENSG00000043143.16	134002267	-0.004198281160981161	0.0280222710650649	False	False	134002293	AAAG	CTTT						0.08635384327431153	1.725512542692136	14.0	1.0	False	False										PHF15	+
chr5	ENSG00000011083.4	149476835	0.0019054101980721602	0.0208488832613431	False	False	149476905	AAGGG	CCCTT	0.136224303311062	0.08402821293883166	0.10724672396039373	50.0	1.6211733957763268	4.132201523346648e-08	5.722789444059676	16.0	1.68529839677343e-05	False	False										SLC6A7	+
chr5	ENSG00000011083.4	149492850	-0.000397575767111704	0.0134922845501686	False	False	149492880	CCTCTT	AAGAGG	-0.01915195764856508	0.07291911879428628	0.7931105830195245	1.0	0.2626465865913038	4.132201523346648e-08	5.722789444059676	16.0	1.68529839677343e-05	False	False										SLC6A7	+
chr5	ENSG00000011083.4	149497091	0.0031669836494649397	0.021770408591597002	False	False	149497142	AC	GT	-0.07666215885156923	0.08168210245669744	0.3494843748325913	40.0	0.9385429187772258	4.132201523346648e-08	5.722789444059676	16.0	1.68529839677343e-05	False	False										SLC6A7	+
chr5	ENSG00000011083.4	149501689	-0.00646749730444276	0.0240272952047909	False	False	149501708	ACTC	AGTG	-0.06554077657782235	0.07258289938840548	0.3676868601196298	0.0	0.9029782101580245	4.132201523346648e-08	5.722789444059676	16.0	1.68529839677343e-05	False	False										SLC6A7	+
chr5	ENSG00000011083.4	149521313	0.00296223728805282	0.0257912638196497	False	False	149521332	GT	AC						4.132201523346648e-08	5.722789444059676	16.0	1.68529839677343e-05	False	False										SLC6A7	+
chr5	ENSG00000011083.4	149566534	-0.167730945659361	0.0677237412262964	False	False	149566571	GT	AC	-0.28960003944939994	0.07298183180856169	0.0001062128173777176	17.0	3.968111409001743	4.132201523346648e-08	5.722789444059676	16.0	1.68529839677343e-05	False	False										SLC6A7	+
chr5	ENSG00000011083.4	149570984	-0.0700813800502312	0.0609584438027919	False	False	149571011	T	A	-0.14987807013167734	0.0801945235404449	0.06355651959191345	37.0	1.8689314870246543	4.132201523346648e-08	5.722789444059676	16.0	1.68529839677343e-05	False	False										SLC6A7	+
chr5	ENSG00000011083.4	149577174	-0.138996043155294	0.0635635540823287	False	False	149577190	ATG	ATC	-0.2005757655691015	0.07183349034235663	0.005781581269727764	3.0	2.7922319326704352	4.132201523346648e-08	5.722789444059676	16.0	1.68529839677343e-05	False	False										SLC6A7	+
chr5	ENSG00000011083.4	149583373	-0.0152981996748252	0.0305674291910043	False	False	149583427	GT	AC	-0.1392743435638767	0.08339441692730007	0.09712441784192824	48.0	1.6700679577301982	4.132201523346648e-08	5.722789444059676	16.0	1.68529839677343e-05	False	False										SLC6A7	+
chr5	ENSG00000011083.4	149605301	0.0524644621318181	0.0356750454223315	False	False	149605320	ATT	AAT	0.14417586527824106	0.0723632148651632	0.04778283500014356	2.0	1.992391652953628	4.132201523346648e-08	5.722789444059676	16.0	1.68529839677343e-05	False	False										SLC6A7	+
chr5	ENSG00000011083.4	149624902	-0.0030291814576732198	0.015213694913691003	False	False	149624944	CCT	AGG	0.04746753956816435	0.07465925697383143	0.5257259374655859	10.0	0.6357890701323488	4.132201523346648e-08	5.722789444059676	16.0	1.68529839677343e-05	False	False										SLC6A7	+
chr5	ENSG00000011083.4	149633421	0.000738258671635125	0.0202325252995651	False	False	149633442	AGC	CTG	0.019544717694807555	0.07291856445794594	0.7889663386068421	1.0	0.26803486656788905	4.132201523346648e-08	5.722789444059676	16.0	1.68529839677343e-05	False	False										SLC6A7	+
chr5	ENSG00000011083.4	149639532	0.0059063106785374395	0.0266851913183505	False	False	149639562	A	T	-0.042338413570763185	0.07385584314639619	0.5671741406371311	6.0	0.5732574670746156	4.132201523346648e-08	5.722789444059676	16.0	1.68529839677343e-05	False	False										SLC6A7	+
chr5	ENSG00000011083.4	149663853	0.0047792931291309	0.0167383048640966	False	False	149663868	GT	AC	0.03754693439457954	0.0732718545223759	0.6089557920164712	3.0	0.5124332479275979	4.132201523346648e-08	5.722789444059676	16.0	1.68529839677343e-05	False	False										SLC6A7	+
chr5	ENSG00000011083.4	149667501	-0.0159112649806752	0.0323801333306412	False	False	149667540	GT	AC	-0.16737225206018475	0.0802308973051286	0.03864821066180815	38.0	2.086132122187867	4.132201523346648e-08	5.722789444059676	16.0	1.68529839677343e-05	False	False										SLC6A7	+
chr5	ENSG00000011083.4	149685669	0.009758577809780141	0.0212297990386797	False	False	149685695	GT	AC	0.0014982174962221428	0.0733234752175611	0.9837198734150492	3.0	0.020432985367601852	4.132201523346648e-08	5.722789444059676	16.0	1.68529839677343e-05	False	False										SLC6A7	+
chr5	ENSG00000113716.8	149476835	-0.0165844925423251	0.0314754359865736	False	False	149476905	AAGGG	CCCTT	-0.16482849180303147	0.08365876081486437	0.05079729039558832	50.0	1.9702478281718103	0.00017861503039570898	3.8300750017915544	17.0	0.025350313252168168	False	False										HMGXB3	+
chr5	ENSG00000113716.8	149492850	-0.0207908338475496	0.0275170969292262	False	False	149492880	CCTCTT	AAGAGG	-0.13078958034344398	0.07230601655587612	0.07207448826939221	1.0	1.808833988833742	0.00017861503039570898	3.8300750017915544	17.0	0.025350313252168168	False	False										HMGXB3	+
chr5	ENSG00000113716.8	149497091	-0.021926525643429003	0.0335812904973079	False	False	149497142	AC	GT	-0.18513291478413665	0.0805070259914215	0.02286059834262431	40.0	2.2995870547231947	0.00017861503039570898	3.8300750017915544	17.0	0.025350313252168168	False	False										HMGXB3	+
chr5	ENSG00000113716.8	149501689	0.0170859999391582	0.030733230362494	False	False	149501708	ACTC	AGTG	-0.0032110629408910268	0.07273892173963986	0.9648353924504706	0.0	0.04414504455241496	0.00017861503039570898	3.8300750017915544	17.0	0.025350313252168168	False	False										HMGXB3	+
chr5	ENSG00000113716.8	149521313	2.6809042964601397e-05	0.0445426872446101	False	False	149521332	GT	AC						0.00017861503039570898	3.8300750017915544	17.0	0.025350313252168168	False	False										HMGXB3	+
chr5	ENSG00000113716.8	149301860	0.00214958558436221	0.0156238302900143	False	False	149301889	ATT	AAT	0.06341057874985566	0.07609583532680972	0.4058318159802897	17.0	0.8332989378134226	0.00017861503039570898	3.8300750017915544	17.0	0.025350313252168168	False	False										HMGXB3	+
chr5	ENSG00000113716.8	149303063	-0.00314902813822411	0.0229733686666477	False	False	149303146	AACAT	ATGTT	-0.03322799849741508	0.07665414689353488	0.6652160264439182	19.0	0.4334794638516495	0.00017861503039570898	3.8300750017915544	17.0	0.025350313252168168	False	False										HMGXB3	+
chr5	ENSG00000113716.8	149310918	-0.0062558860503887205	0.0174388549125751	False	False	149310928	T	A	-0.03849302028212402	0.07575361936611627	0.6120026661866067	15.0	0.5081344047218094	0.00017861503039570898	3.8300750017915544	17.0	0.025350313252168168	False	False										HMGXB3	+
chr5	ENSG00000113716.8	149314818	0.0190376840478078	0.031432235354462996	False	False	149314852	GT	AC	0.06080371096642592	0.07338542858282511	0.4084251018228956	4.0	0.8285529176654046	0.00017861503039570898	3.8300750017915544	17.0	0.025350313252168168	False	False										HMGXB3	+
chr5	ENSG00000113716.8	149315722	0.0005973633873103429	0.0143117881404895	False	False	149315767	AAGG	CCTT	0.03637794266071343	0.07597826907481924	0.6326897405263238	16.0	0.47879404339799353	0.00017861503039570898	3.8300750017915544	17.0	0.025350313252168168	False	False										HMGXB3	+
chr5	ENSG00000113716.8	149342646	-0.10528544003516	0.0311959256771044	False	False	149342686	ATTT	AAAT	-0.11976578927185658	0.0748352795584503	0.11130510688078182	13.0	1.6003920875088489	0.00017861503039570898	3.8300750017915544	17.0	0.025350313252168168	False	False										HMGXB3	+
chr5	ENSG00000113716.8	149346168	0.13084478902215801	0.0574747185449963	False	False	149346178	T	A	0.17851423001763073	0.07214578541484445	0.014243617480587552	3.0	2.4743542396989455	0.00017861503039570898	3.8300750017915544	17.0	0.025350313252168168	False	False										HMGXB3	+
chr5	ENSG00000113716.8	149377101	-0.00427791888699846	0.0158021270179053	False	False	149377131	AACAAC	GTTGTT	0.026541669378043087	0.0755662638176067	0.7258330426452422	14.0	0.35123702082329183	0.00017861503039570898	3.8300750017915544	17.0	0.025350313252168168	False	False										HMGXB3	+
chr5	ENSG00000113716.8	149387619	0.0493521468446923	0.0395783100133202	False	False	149387662	AC	GT	0.036683931577465814	0.07733023860933938	0.6358485273297333	22.0	0.4743801679287124	0.00017861503039570898	3.8300750017915544	17.0	0.025350313252168168	False	False										HMGXB3	+
chr5	ENSG00000113716.8	149439893	0.132409525494562	0.0600447292344643	False	False	149439921	A	T						0.00017861503039570898	3.8300750017915544	17.0	0.025350313252168168	False	False										HMGXB3	+
chr5	ENSG00000113716.8	149446764	-0.073771247721322	0.0435813268553337	False	False	149446774	T	A	-0.0685341940346181	0.08256599951354911	0.40786374883122295	43.0	0.8300534655717651	0.00017861503039570898	3.8300750017915544	17.0	0.025350313252168168	False	False										HMGXB3	+
chr5	ENSG00000113716.8	149454406	0.0129106282380616	0.021928547639680003	False	False	149454417	AC	GT	-0.016000917583722803	0.07431989875923375	0.8297774776699782	8.0	0.21529789263517793	0.00017861503039570898	3.8300750017915544	17.0	0.025350313252168168	False	False										HMGXB3	+
chr5	ENSG00000113716.8	149455887	-0.0431525040533986	0.0282856452732232	False	False	149455938	ATCT	AGAT	-0.08616469115148806	0.07324802906669572	0.2409699118584233	4.0	1.1763414285595468	0.00017861503039570898	3.8300750017915544	17.0	0.025350313252168168	False	False										HMGXB3	+
chr5	ENSG00000113721.9	149476835	-0.0142329777699433	0.0259196698495209	False	False	149476905	AAGGG	CCCTT	-0.1151973954003598	0.08425422134005223	0.17375087431720612	50.0	1.3672596288727197	0.11180494859375356	1.597629131285674	15.0	1.0	False	False										PDGFRB	-
chr5	ENSG00000113721.9	149492850	0.0031050327331051102	0.0151815392385978	False	False	149492880	CCTCTT	AAGAGG	0.016141245594493123	0.07292299422075664	0.8250629183909973	1.0	0.2213464458909823	0.11180494859375356	1.597629131285674	15.0	1.0	False	False										PDGFRB	-
chr5	ENSG00000113721.9	149497091	-0.00211652339618862	0.0286733199137438	False	False	149497142	AC	GT	-0.0399264936473886	0.08185786810792632	0.6264410982321783	40.0	0.48775389061864055	0.11180494859375356	1.597629131285674	15.0	1.0	False	False										PDGFRB	-
chr5	ENSG00000113721.9	149501689	0.0038812442610826705	0.0230955317338432	False	False	149501708	ACTC	AGTG	-0.0115418743431773	0.07273445160622614	0.8740864021502415	0.0	0.15868510847738768	0.11180494859375356	1.597629131285674	15.0	1.0	False	False										PDGFRB	-
chr5	ENSG00000113721.9	149521313	0.00405366602066116	0.0229489103070587	False	False	149521332	GT	AC						0.11180494859375356	1.597629131285674	15.0	1.0	False	False										PDGFRB	-
chr5	ENSG00000113721.9	149566534	0.0272038134579604	0.042550846208015	False	False	149566571	GT	AC	0.0992147433375327	0.07587307465487426	0.19274024224628805	17.0	1.3076410016179425	0.11180494859375356	1.597629131285674	15.0	1.0	False	False										PDGFRB	-
chr5	ENSG00000113721.9	149570984	0.00610374263193391	0.0185463365262149	False	False	149571011	T	A	0.10249076031899106	0.08068357802850472	0.2059257942107	37.0	1.2702803076331355	0.11180494859375356	1.597629131285674	15.0	1.0	False	False										PDGFRB	-
chr5	ENSG00000113721.9	149577174	0.00881034410237017	0.018510092641846	False	False	149577190	ATG	ATC	0.06448950392279608	0.07317092612153253	0.3792636114647323	3.0	0.8813542118584486	0.11180494859375356	1.597629131285674	15.0	1.0	False	False										PDGFRB	-
chr5	ENSG00000113721.9	149583373	-0.00232925101116413	0.0201861088620148	False	False	149583427	GT	AC	-0.0033191375055602844	0.08421472821972498	0.9686170320097284	48.0	0.03941279127447054	0.11180494859375356	1.597629131285674	15.0	1.0	False	False										PDGFRB	-
chr5	ENSG00000113721.9	149594480	0.0303621833703464	0.0299692992668236	True	False	149594497	GTT	AAC	-0.06754163436649886	0.0731561199795907	0.3570713007221121	3.0	0.9232533708094662	0.11180494859375356	1.597629131285674	15.0	1.0	False	False										PDGFRB	-
chr5	ENSG00000113721.9	149605301	0.00685307314537026	0.0180411530680379	False	False	149605320	ATT	AAT	0.0016953595358763132	0.07312713731987032	0.9815284395147732	2.0	0.02318372628837537	0.11180494859375356	1.597629131285674	15.0	1.0	False	False										PDGFRB	-
chr5	ENSG00000113721.9	149624902	-0.00547663919936546	0.0190964730496631	False	False	149624944	CCT	AGG	0.0202311751826501	0.07472821143371673	0.7869105552896166	10.0	0.2707300869979335	0.11180494859375356	1.597629131285674	15.0	1.0	False	False										PDGFRB	-
chr5	ENSG00000113721.9	149633421	0.0282548373804089	0.031619944144646	False	False	149633442	AGC	CTG	0.11573607180206548	0.07244238949807343	0.11180494859375356	1.0	1.597629131285674	0.11180494859375356	1.597629131285674	15.0	1.0	True	False	149436686.0	0.08785436860237633	0.25980920849803196	chr5:149436686						PDGFRB	-
chr5	ENSG00000113721.9	149439893	-0.00716588931247189	0.0275990027101051	False	False	149439921	A	T						0.11180494859375356	1.597629131285674	15.0	1.0	False	False										PDGFRB	-
chr5	ENSG00000113721.9	149446764	0.00863653397839303	0.021027292455888	False	False	149446774	T	A	0.1167807842877462	0.08219431738936506	0.15751030016099393	43.0	1.4207890277200137	0.11180494859375356	1.597629131285674	15.0	1.0	False	False										PDGFRB	-
chr5	ENSG00000113721.9	149454406	0.000221048811743398	0.0156401575960917	False	False	149454417	AC	GT	-0.0019126214142129504	0.0743292786716081	0.9794996574755379	8.0	0.025731736516145194	0.11180494859375356	1.597629131285674	15.0	1.0	False	False										PDGFRB	-
chr5	ENSG00000113721.9	149455887	0.00373125937263623	0.0163814158961695	False	False	149455938	ATCT	AGAT	-0.004332495781450391	0.07352077218811548	0.9530723707854376	4.0	0.058928866665939786	0.11180494859375356	1.597629131285674	15.0	1.0	False	False										PDGFRB	-
chr5	ENSG00000113722.12	149476835	0.00649568263938353	0.024079762358352998	False	False	149476905	AAGGG	CCCTT	0.10690625914531723	0.08433280473858279	0.207034885041076	50.0	1.2676710975842471	0.16165656766755673	1.4052018685943464	17.0	1.0	False	False										CDX1	+
chr5	ENSG00000113722.12	149492850	0.0025359845920257	0.0163979144456629	False	False	149492880	CCTCTT	AAGAGG	0.10094445696593593	0.07255996114028761	0.16581296350535435	1.0	1.3911867561611515	0.16165656766755673	1.4052018685943464	17.0	1.0	False	False										CDX1	+
chr5	ENSG00000113722.12	149497091	-0.00044300879561829504	0.0149025845742705	False	False	149497142	AC	GT	0.012902835553421373	0.081916372351888	0.8750543719111329	40.0	0.1575122919017298	0.16165656766755673	1.4052018685943464	17.0	1.0	False	False										CDX1	+
chr5	ENSG00000113722.12	149501689	0.00535204615857162	0.0251275267651683	False	False	149501708	ACTC	AGTG	0.0987203120145087	0.07238398124390713	0.1742393879482468	0.0	1.3638419760562481	0.16165656766755673	1.4052018685943464	17.0	1.0	False	False										CDX1	+
chr5	ENSG00000113722.12	149521313	-0.00871827302203759	0.0790626443888265	False	False	149521332	GT	AC						0.16165656766755673	1.4052018685943464	17.0	1.0	False	False										CDX1	+
chr5	ENSG00000113722.12	149566534	0.0025302412069857197	0.0158430967707332	False	False	149566571	GT	AC	0.047889247341601125	0.07616180068549656	0.5303252622589032	17.0	0.6287830239118892	0.16165656766755673	1.4052018685943464	17.0	1.0	False	False										CDX1	+
chr5	ENSG00000113722.12	149570984	0.000609287925535274	0.0171273609959039	False	False	149571011	T	A	-0.05762526263274525	0.08097592759200055	0.4777818870506746	37.0	0.7116344862771036	0.16165656766755673	1.4052018685943464	17.0	1.0	False	False										CDX1	+
chr5	ENSG00000113722.12	149577174	0.00418842556083762	0.0215621634574508	False	False	149577190	ATG	ATC	-0.07734578334463688	0.07310390417323781	0.2914160216513369	3.0	1.0580253437811868	0.16165656766755673	1.4052018685943464	17.0	1.0	False	False										CDX1	+
chr5	ENSG00000113722.12	149583373	-0.0048797499388771705	0.027195753738058995	False	False	149583427	GT	AC	-0.0922550575937901	0.0838560487399217	0.2731372187013368	48.0	1.1001598451164545	0.16165656766755673	1.4052018685943464	17.0	1.0	False	False										CDX1	+
chr5	ENSG00000113722.12	149594480	0.00272954490206139	0.0162499918285535	False	False	149594497	GTT	AAC	0.06641345224668439	0.07316167298806273	0.3651781074678189	3.0	0.9077628973509204	0.16165656766755673	1.4052018685943464	17.0	1.0	False	False										CDX1	+
chr5	ENSG00000113722.12	149605301	0.0024473659966509	0.0171304008793738	False	False	149605320	ATT	AAT	0.018145237851616702	0.07311520286189745	0.8042726731329481	2.0	0.24817325455405032	0.16165656766755673	1.4052018685943464	17.0	1.0	False	False										CDX1	+
chr5	ENSG00000113722.12	149624902	0.0010101018748755	0.0172294018824474	False	False	149624944	CCT	AGG	0.05119220713343218	0.07464550703339523	0.4937238173607954	10.0	0.6858042656275292	0.16165656766755673	1.4052018685943464	17.0	1.0	False	False										CDX1	+
chr5	ENSG00000113722.12	149633421	0.00588833333939125	0.0173715960288431	True	False	149633442	AGC	CTG	0.04034308901764945	0.07287312039722381	0.5805054578272844	1.0	0.5536072669558194	0.16165656766755673	1.4052018685943464	17.0	1.0	False	False										CDX1	+
chr5	ENSG00000113722.12	149639532	-0.0061907707187989205	0.0206979326882002	False	False	149639562	A	T	-0.10331959122488303	0.07352651141023306	0.16165656766755673	6.0	1.4052018685943464	0.16165656766755673	1.4052018685943464	17.0	1.0	True	False	149525732.0	0.37179338336692414	0.5340123542855532	chr5:149525732						CDX1	+
chr5	ENSG00000113722.12	149663853	-9.44176964724035e-05	0.017373880966631	False	False	149663868	GT	AC	0.08450310713981596	0.07306129496495024	0.2489168327429911	3.0	1.1566056580348694	0.16165656766755673	1.4052018685943464	17.0	1.0	False	False										CDX1	+
chr5	ENSG00000113722.12	149446764	0.00795822493890461	0.0284909107762965	False	False	149446774	T	A	-0.011176487529153213	0.08275541972594412	0.8927548393383069	43.0	0.13505444798861124	0.16165656766755673	1.4052018685943464	17.0	1.0	False	False										CDX1	+
chr5	ENSG00000113722.12	149454406	0.00760827148348618	0.0247840439920804	False	False	149454417	AC	GT	0.057855615502009364	0.07420490995634448	0.43660126683314415	8.0	0.779673683804029	0.16165656766755673	1.4052018685943464	17.0	1.0	False	False										CDX1	+
chr5	ENSG00000113722.12	149455887	-0.000788485667216642	0.0170066790614462	False	False	149455938	ATCT	AGAT	-0.038750356883977495	0.07346624191998125	0.5985075691774003	4.0	0.5274579980038182	0.16165656766755673	1.4052018685943464	17.0	1.0	False	False										CDX1	+
chr5	ENSG00000182578.9	149476835	0.0249443754011678	0.0298205779778947	False	False	149476905	AAGGG	CCCTT	0.07625391432862923	0.08457193696457055	0.36880482920000734	50.0	0.9016455938637664	0.06006048456141129	1.8916979534696934	16.0	1.0	False	False										CSF1R	-
chr5	ENSG00000182578.9	149492850	0.0157599738846927	0.0246484559504116	False	False	149492880	CCTCTT	AAGAGG	0.04784654878958944	0.0728489660176086	0.5121184576582971	1.0	0.6567910487298374	0.06006048456141129	1.8916979534696934	16.0	1.0	False	False										CSF1R	-
chr5	ENSG00000182578.9	149497091	0.0021050828434282898	0.036749585611414004	False	False	149497142	AC	GT	0.011879119717562264	0.08191741161439521	0.8848962925729023	40.0	0.14501336753021582	0.06006048456141129	1.8916979534696934	16.0	1.0	False	False										CSF1R	-
chr5	ENSG00000182578.9	149501689	0.0812927360885344	0.0503409707538494	False	False	149501708	ACTC	AGTG	0.1363163253301865	0.0720603017411735	0.06006048456141129	0.0	1.8916979534696934	0.06006048456141129	1.8916979534696934	16.0	1.0	True	False	149484763.0	0.14685795413286146	0.32213212624639337	chr5:149484763						CSF1R	-
chr5	ENSG00000182578.9	149521313	-0.0206169157662139	0.0420365436165145	False	False	149521332	GT	AC						0.06006048456141129	1.8916979534696934	16.0	1.0	False	False										CSF1R	-
chr5	ENSG00000182578.9	149566534	0.00785169096756765	0.0218146822507071	False	False	149566571	GT	AC	-0.0040202506304248455	0.07624866897751248	0.9580117927665098	17.0	0.05272551881017768	0.06006048456141129	1.8916979534696934	16.0	1.0	False	False										CSF1R	-
chr5	ENSG00000182578.9	149570984	0.00241204961357863	0.016822429982385	False	False	149571011	T	A	0.06120654447276199	0.08095863786826513	0.4508058342971121	37.0	0.7560224095217178	0.06006048456141129	1.8916979534696934	16.0	1.0	False	False										CSF1R	-
chr5	ENSG00000182578.9	149577174	0.0183347906195706	0.0240174385738412	False	False	149577190	ATG	ATC	0.07676301162008445	0.07310720659529242	0.2950776625240511	3.0	1.0500060827796345	0.06006048456141129	1.8916979534696934	16.0	1.0	False	False										CSF1R	-
chr5	ENSG00000182578.9	149583373	0.0139265375335261	0.0257256354943153	False	False	149583427	GT	AC	-0.07921165034467588	0.08395057286308566	0.3470130716359984	48.0	0.9435510401324068	0.06006048456141129	1.8916979534696934	16.0	1.0	False	False										CSF1R	-
chr5	ENSG00000182578.9	149342646	0.0633126083467104	0.0309600965085856	True	False	149342686	ATTT	AAAT	0.06361710850984803	0.07522514930590506	0.3988743308867454	13.0	0.845689361826952	0.06006048456141129	1.8916979534696934	16.0	1.0	False	False										CSF1R	-
chr5	ENSG00000182578.9	149346168	0.0051628361864513	0.0247152021051611	False	False	149346178	T	A	0.09547943734933388	0.07298857168768139	0.19243936355110125	3.0	1.3081422905203717	0.06006048456141129	1.8916979534696934	16.0	1.0	False	False										CSF1R	-
chr5	ENSG00000182578.9	149371286	0.00112931300654975	0.0253937455513358	False	False	149371308	ATT	AAT	0.03671161100704425	0.0757587010903951	0.6285794412934643	15.0	0.4845860670609973	0.06006048456141129	1.8916979534696934	16.0	1.0	False	False										CSF1R	-
chr5	ENSG00000182578.9	149377101	-0.0083232194498986	0.02084013623401	False	False	149377131	AACAAC	GTTGTT	0.03201749247785558	0.07555413877953165	0.6722547832702731	14.0	0.423768876133751	0.06006048456141129	1.8916979534696934	16.0	1.0	False	False										CSF1R	-
chr5	ENSG00000182578.9	149387619	0.0027645056837887	0.0154929052113361	False	False	149387662	AC	GT	0.041511351010619535	0.07731562219598656	0.5920459747250554	22.0	0.536907675726813	0.06006048456141129	1.8916979534696934	16.0	1.0	False	False										CSF1R	-
chr5	ENSG00000182578.9	149439893	-0.0006289091774508259	0.0186421803094662	False	False	149439921	A	T						0.06006048456141129	1.8916979534696934	16.0	1.0	False	False										CSF1R	-
chr5	ENSG00000182578.9	149446764	-0.00472589637383484	0.0189810926215186	False	False	149446774	T	A	-0.06086076799825382	0.08260717268430713	0.4624571099545982	43.0	0.7367491952646811	0.06006048456141129	1.8916979534696934	16.0	1.0	False	False										CSF1R	-
chr5	ENSG00000182578.9	149454406	-0.00423511207759401	0.0165759114490201	False	False	149454417	AC	GT	0.011240771549398114	0.07432471853181895	0.8799558744395494	8.0	0.15123866960338178	0.06006048456141129	1.8916979534696934	16.0	1.0	False	False										CSF1R	-
chr5	ENSG00000182578.9	149455887	-0.00295673588269882	0.0290579543420648	False	False	149455938	ATCT	AGAT	-0.06680641224183388	0.07335721204004758	0.3636385307167471	4.0	0.9106999895983309	0.06006048456141129	1.8916979534696934	16.0	1.0	False	False										CSF1R	-
chr5	ENSG00000070808.11	149501689	-0.00382724979285314	0.0390491043006463	False	False	149501708	ACTC	AGTG	-0.03541382871366997	0.07269366983116866	0.6267057759047769	0.0	0.48716523455094135	0.007960968575682313	2.692071683528088	16.0	0.3879441815227081	False	False										CAMK2A	-
chr5	ENSG00000070808.11	149521313	0.006515871516273379	0.0361525286307683	False	False	149521332	GT	AC						0.007960968575682313	2.692071683528088	16.0	0.3879441815227081	False	False										CAMK2A	-
chr5	ENSG00000070808.11	149566534	0.00807047436671412	0.023338801746195997	False	False	149566571	GT	AC	0.14729763268029064	0.07541757426607527	0.05243104291097413	17.0	1.9530942769469162	0.007960968575682313	2.692071683528088	16.0	0.3879441815227081	False	False										CAMK2A	-
chr5	ENSG00000070808.11	149570984	0.009053620300362141	0.0238782984307358	False	False	149571011	T	A	0.032108158864991763	0.08106888989481903	0.6926160389612359	37.0	0.39606017680333055	0.007960968575682313	2.692071683528088	16.0	0.3879441815227081	False	False										CAMK2A	-
chr5	ENSG00000070808.11	149577174	0.0036405122942472705	0.0158883745141212	False	False	149577190	ATG	ATC	-0.018869747623312588	0.07331050228510061	0.7971584907215291	3.0	0.25739487570183534	0.007960968575682313	2.692071683528088	16.0	0.3879441815227081	False	False										CAMK2A	-
chr5	ENSG00000070808.11	149594480	0.00579674150768696	0.0212266108634545	False	False	149594497	GTT	AAC	0.007530535256265819	0.07332147842980982	0.9183071786418778	3.0	0.10270572030915541	0.007960968575682313	2.692071683528088	16.0	0.3879441815227081	False	False										CAMK2A	-
chr5	ENSG00000070808.11	149605301	-0.00661397712456458	0.0264227124156372	False	False	149605320	ATT	AAT	-0.10877969558130328	0.07269329672989924	0.1362301172977313	2.0	1.4964198966720057	0.007960968575682313	2.692071683528088	16.0	0.3879441815227081	False	False										CAMK2A	-
chr5	ENSG00000070808.11	149624902	-0.0123185893251297	0.022520748925366003	True	False	149624944	CCT	AGG	-0.07440204099125251	0.07453634471329905	0.3195307557894451	10.0	0.9981981445083854	0.007960968575682313	2.692071683528088	16.0	0.3879441815227081	False	False										CAMK2A	-
chr5	ENSG00000070808.11	149633421	0.00457301033529148	0.0196191971175944	False	False	149633442	AGC	CTG	0.06513204996303848	0.07277763480643779	0.3719603395249801	1.0	0.894945956079312	0.007960968575682313	2.692071683528088	16.0	0.3879441815227081	False	False										CAMK2A	-
chr5	ENSG00000070808.11	149639532	-0.0050070141889894	0.0182757537128642	False	False	149639562	A	T	-0.07525027226662223	0.07371253411681349	0.3086678264379894	6.0	1.0208612845594465	0.007960968575682313	2.692071683528088	16.0	0.3879441815227081	False	False										CAMK2A	-
chr5	ENSG00000070808.11	149663853	0.00584614911478865	0.030181897141630998	False	False	149663868	GT	AC	0.13778668249381598	0.07262419211429864	0.059343527361257725	3.0	1.897255976038428	0.007960968575682313	2.692071683528088	16.0	0.3879441815227081	False	False										CAMK2A	-
chr5	ENSG00000070808.11	149667501	-0.00231672329992526	0.0208042958918669	False	False	149667540	GT	AC	0.030059086007052486	0.0813420726954193	0.7122435699375095	38.0	0.3695392188936099	0.007960968575682313	2.692071683528088	16.0	0.3879441815227081	False	False										CAMK2A	-
chr5	ENSG00000070808.11	149685669	0.00853990337911153	0.0332489709909828	False	False	149685695	GT	AC	-0.010916238996884596	0.07331918860627552	0.8818044757518748	3.0	0.14888652212867307	0.007960968575682313	2.692071683528088	16.0	0.3879441815227081	False	False										CAMK2A	-
chr5	ENSG00000070808.11	149721483	-0.0101810453965308	0.0219239143073568	False	False	149721532	GT	AC	-0.08733177031408787	0.0755201564740994	0.2491014064818249	15.0	1.1564034608964218	0.007960968575682313	2.692071683528088	16.0	0.3879441815227081	False	False										CAMK2A	-
chr5	ENSG00000070808.11	149723290	0.0032386526851690104	0.0207924733945851	False	False	149723313	GTTTT	AAAAC	-0.07710413325403848	0.07290954591649443	0.29163334689218323	2.0	1.0575313874859162	0.007960968575682313	2.692071683528088	16.0	0.3879441815227081	False	False										CAMK2A	-
chr5	ENSG00000070808.11	149725813	-0.00103700740708991	0.0165436980910678	False	False	149725857	GT	AC	-0.031222411983199236	0.08508415105527438	0.7142115364215673	51.0	0.36695919975643637	0.007960968575682313	2.692071683528088	16.0	0.3879441815227081	False	False										CAMK2A	-
chr5	ENSG00000183876.8	149577174	-0.001214540667372	0.0141884834977797	False	False	149577190	ATG	ATC	0.031014466076347395	0.07328828416741873	0.6726495459082031	3.0	0.42318450252564765	0.06959069635117225	1.8258260137063045	21.0	1.0	False	False										ARSI	-
chr5	ENSG00000183876.8	149583373	0.00296845566163802	0.018407835987865002	False	False	149583427	GT	AC	-0.01128234967778505	0.08420983200062036	0.8936102185389481	48.0	0.13397900707962385	0.06959069635117225	1.8258260137063045	21.0	1.0	False	False										ARSI	-
chr5	ENSG00000183876.8	149594480	0.0070072829107978	0.0178859205177134	False	False	149594497	GTT	AAC	0.0386490788547787	0.07326877346505478	0.5984769551435629	3.0	0.5274972819520749	0.06959069635117225	1.8258260137063045	21.0	1.0	False	False										ARSI	-
chr5	ENSG00000183876.8	149605301	-0.0012287901275508698	0.0197479445604105	False	False	149605320	ATT	AAT	-0.08966740514364836	0.07283266868720771	0.21981566062355712	2.0	1.231142655622579	0.06959069635117225	1.8258260137063045	21.0	1.0	False	False										ARSI	-
chr5	ENSG00000183876.8	149624902	-0.00252468797111865	0.0160479982978637	False	False	149624944	CCT	AGG	-0.0811670053577308	0.07449689421148949	0.2773824579696636	10.0	1.0895354258300423	0.06959069635117225	1.8258260137063045	21.0	1.0	False	False										ARSI	-
chr5	ENSG00000183876.8	149633421	-0.0441607349831583	0.0418887786712966	True	False	149633442	AGC	CTG	-0.06438032279552862	0.07278119255382641	0.3775165385328286	1.0	0.8845736176679875	0.06959069635117225	1.8258260137063045	21.0	1.0	False	False										ARSI	-
chr5	ENSG00000183876.8	149639532	0.0313196371595773	0.0341194558213352	False	False	149639562	A	T	0.029787482117140857	0.07388932448417314	0.6873184235409608	6.0	0.4031364791204884	0.06959069635117225	1.8258260137063045	21.0	1.0	False	False										ARSI	-
chr5	ENSG00000183876.8	149663853	-0.0102958745871441	0.0335552150612133	False	False	149663868	GT	AC	0.09301997494910408	0.07300564436348221	0.204200754015189	3.0	1.274147715017404	0.06959069635117225	1.8258260137063045	21.0	1.0	False	False										ARSI	-
chr5	ENSG00000183876.8	149667501	-0.00034943587635712596	0.0188712359167024	False	False	149667540	GT	AC	-0.04463276049972755	0.08129774874860032	0.5838138581314882	38.0	0.5490036463094063	0.06959069635117225	1.8258260137063045	21.0	1.0	False	False										ARSI	-
chr5	ENSG00000183876.8	149685669	0.0345793951375463	0.0334940735603491	False	False	149685695	GT	AC	-0.05516396113215456	0.07321190841910033	0.4521121671015816	3.0	0.7534834472060119	0.06959069635117225	1.8258260137063045	21.0	1.0	False	False										ARSI	-
chr5	ENSG00000183876.8	149721483	-0.0354651063623314	0.0370309780545017	False	False	149721532	GT	AC	-0.1371083250361334	0.07509386108362685	0.06959069635117225	15.0	1.8258260137063045	0.06959069635117225	1.8258260137063045	21.0	1.0	True	False	149709171.0	0.8389589247807554	0.8990549302098313	chr5:149709171						ARSI	-
chr5	ENSG00000183876.8	149723290	0.009923317162782429	0.0225457728256555	False	False	149723313	GTTTT	AAAAC	0.11489407506263677	0.0726429754330177	0.11542466918498599	2.0	1.5816267764056247	0.06959069635117225	1.8258260137063045	21.0	1.0	False	False										ARSI	-
chr5	ENSG00000183876.8	149725813	0.00491682635316537	0.0202668797543021	False	False	149725857	GT	AC	0.08893917332762179	0.08478830515849882	0.2960321043433485	51.0	1.0489556686074046	0.06959069635117225	1.8258260137063045	21.0	1.0	False	False										ARSI	-
chr5	ENSG00000183876.8	149787304	0.0244539332808719	0.0327101186819953	False	False	149787332	GTTTT	AAAAC						0.06959069635117225	1.8258260137063045	21.0	1.0	False	False										ARSI	-
chr5	ENSG00000183876.8	149789327	0.004244039698936579	0.0202128712701853	False	False	149789356	GTTT	AAAC	0.04771629434054574	0.07383792453577526	0.5189398930500837	6.0	0.6462301674991784	0.06959069635117225	1.8258260137063045	21.0	1.0	False	False										ARSI	-
chr5	ENSG00000183876.8	149804578	-0.0158097144971675	0.0330235876679865	False	False	149804588	T	A	-0.03675854768924914	0.07387216876387588	0.6193657042705952	6.0	0.49759670393248806	0.06959069635117225	1.8258260137063045	21.0	1.0	False	False										ARSI	-
chr5	ENSG00000183876.8	149805689	0.00448778193912015	0.0208113326361342	False	False	149805709	A	T	-0.08890765289514524	0.07550958792955534	0.2406298225585909	15.0	1.177435281173687	0.06959069635117225	1.8258260137063045	21.0	1.0	False	False										ARSI	-
chr5	ENSG00000183876.8	149805974	0.00276132452124317	0.0361972139634512	False	False	149805985	T	A	0.04647218451283342	0.08049523403115985	0.5645607030537418	35.0	0.5773283980371304	0.06959069635117225	1.8258260137063045	21.0	1.0	False	False										ARSI	-
chr5	ENSG00000183876.8	149813738	-0.00167567624289823	0.0173814474769552	False	False	149813759	T	A	0.0467043543467121	0.0799767074779075	0.5600809566160476	33.0	0.5839744573082551	0.06959069635117225	1.8258260137063045	21.0	1.0	False	False										ARSI	-
chr5	ENSG00000183876.8	149815300	-0.00104353106143514	0.0182062002199188	False	False	149815310	A	T	0.09042582782116762	0.07660793791671472	0.2395111825281629	20.0	1.180371516062411	0.06959069635117225	1.8258260137063045	21.0	1.0	False	False										ARSI	-
chr5	ENSG00000183876.8	149816811	4.2007651720817605e-05	0.0181908449730136	False	False	149816844	AGGC	CCTG	-0.004311068286023394	0.07432872390390956	0.9538125854674342	8.0	0.05800003093819615	0.06959069635117225	1.8258260137063045	21.0	1.0	False	False										ARSI	-
chr5	ENSG00000183876.8	149818606	-0.00268439994627935	0.0204604498298321	False	False	149818659	AAGG	CCTT	-0.0142735250135319	0.0766886856630597	0.8525702446493275	19.0	0.18612295790599706	0.06959069635117225	1.8258260137063045	21.0	1.0	False	False										ARSI	-
chr5	ENSG00000070814.13	149639532	-0.00328454579533994	0.0235431588944006	False	False	149639562	A	T	-0.12344166811478252	0.07335675810322803	0.09412729040832753	6.0	1.6827579531401147	0.031346278071093935	2.1748385135693313	19.0	1.0	False	False										TCOF1	+
chr5	ENSG00000070814.13	149663853	0.00672004603850579	0.0190026923129257	False	False	149663868	GT	AC	0.07470946321403665	0.0731186433173602	0.3082231630170069	3.0	1.0217566932932787	0.031346278071093935	2.1748385135693313	19.0	1.0	False	False										TCOF1	+
chr5	ENSG00000070814.13	149667501	-0.0011209412337778199	0.020690918404992	False	False	149667540	GT	AC	0.06342327641725197	0.08121500725869446	0.4360659539257945	38.0	0.7809305023544426	0.031346278071093935	2.1748385135693313	19.0	1.0	False	False										TCOF1	+
chr5	ENSG00000070814.13	149685669	-0.00360877816701337	0.0170596285224716	False	False	149685695	GT	AC	-0.0715687352986284	0.07313553172492056	0.3290601932858335	3.0	0.9785768095296655	0.031346278071093935	2.1748385135693313	19.0	1.0	False	False										TCOF1	+
chr5	ENSG00000070814.13	149721483	0.00160437084670698	0.0203569422633407	False	False	149721532	GT	AC	-0.0222355763223426	0.07579106106671464	0.7695813812753276	15.0	0.29337993174115695	0.031346278071093935	2.1748385135693313	19.0	1.0	False	False										TCOF1	+
chr5	ENSG00000070814.13	149723290	0.00308793914671855	0.0292856269785483	False	False	149723313	GTTTT	AAAAC	-0.06739555489516831	0.07296097554745408	0.3568221857339299	2.0	0.9237205833594426	0.031346278071093935	2.1748385135693313	19.0	1.0	False	False										TCOF1	+
chr5	ENSG00000070814.13	149787304	0.004978126609106521	0.0477676012081677	False	False	149787332	GTTTT	AAAAC						0.031346278071093935	2.1748385135693313	19.0	1.0	False	False										TCOF1	+
chr5	ENSG00000070814.13	149789327	0.008468207286830929	0.0208142800227777	False	False	149789356	GTTT	AAAC	0.006282801684246211	0.07392066809493175	0.9323591976820222	6.0	0.08499384334808226	0.031346278071093935	2.1748385135693313	19.0	1.0	False	False										TCOF1	+
chr5	ENSG00000070814.13	149804578	0.00306381681106193	0.0150875232867225	False	False	149804588	T	A	0.017078839890558844	0.07391134525585373	0.8175170374519798	6.0	0.2310719664408518	0.031346278071093935	2.1748385135693313	19.0	1.0	False	False										TCOF1	+
chr5	ENSG00000070814.13	149805689	0.0044442970694612395	0.023821919707936998	False	False	149805709	A	T	-0.023764751725460033	0.07578839403215852	0.7542253822129076	15.0	0.31356716327009354	0.031346278071093935	2.1748385135693313	19.0	1.0	False	False										TCOF1	+
chr5	ENSG00000070814.13	149805974	-0.0089148645690641	0.0246685052466698	False	False	149805985	T	A	-0.10070317182175434	0.0801726574818064	0.21098962979367408	35.0	1.2560787553363433	0.031346278071093935	2.1748385135693313	19.0	1.0	False	False										TCOF1	+
chr5	ENSG00000070814.13	149813738	-0.0285742653858521	0.0291075493679999	True	False	149813759	T	A	-0.11835306456835755	0.07950135267786815	0.13858714553503493	33.0	1.488692463484399	0.031346278071093935	2.1748385135693313	19.0	1.0	False	False										TCOF1	+
chr5	ENSG00000070814.13	149815300	-0.00471007199653258	0.0171845805171629	False	False	149815310	A	T	-0.049998977500787294	0.07682686684310543	0.5160590044095945	20.0	0.6508006841264838	0.031346278071093935	2.1748385135693313	19.0	1.0	False	False										TCOF1	+
chr5	ENSG00000070814.13	149816811	0.00370385744996495	0.0155642787911043	False	False	149816844	AGGC	CCTG	0.014434479219446659	0.07432167079882986	0.8462243318322163	8.0	0.1942162906767419	0.031346278071093935	2.1748385135693313	19.0	1.0	False	False										TCOF1	+
chr5	ENSG00000070814.13	149818606	-0.00128396567392908	0.0213922135961146	False	False	149818659	AAGG	CCTT	-0.09162907075621718	0.07637385267810044	0.23190815518747	19.0	1.1997439901639404	0.031346278071093935	2.1748385135693313	19.0	1.0	False	False										TCOF1	+
chr5	ENSG00000070814.13	149825663	0.00421011413242569	0.0169413649041903	False	False	149825674	A	T	0.04519327738371319	0.07800709660021865	0.5631491404742063	25.0	0.5793482818021779	0.031346278071093935	2.1748385135693313	19.0	1.0	False	False										TCOF1	+
chr5	ENSG00000070814.13	149835824	-0.000949547776530366	0.0163033233507438	False	False	149835860	ATTT	AAAT	0.013464306131840598	0.07580293235996911	0.8592260631576563	15.0	0.1776224970810098	0.031346278071093935	2.1748385135693313	19.0	1.0	False	False										TCOF1	+
chr5	ENSG00000070814.13	149853405	0.0163729146314745	0.0267427292296249	False	False	149853435	AAAC	GTTT	0.0523614697617128	0.07342060527055072	0.4766383882637078	4.0	0.7131713170814077	0.031346278071093935	2.1748385135693313	19.0	1.0	False	False										TCOF1	+
chr5	ENSG00000070814.13	149854117	-0.008367055482275109	0.0218211145886332	False	False	149854148	CTTT	AAAG						0.031346278071093935	2.1748385135693313	19.0	1.0	False	False										TCOF1	+
chr5	ENSG00000070814.13	149859767	-0.00190334319731172	0.0224979536486041	False	False	149859800	A	T	-0.1093645493519542	0.07450357790009804	0.1438934786782781	11.0	1.4679100310940945	0.031346278071093935	2.1748385135693313	19.0	1.0	False	False										TCOF1	+
chr5	ENSG00000019582.10	149685669	0.00177385496485446	0.0182963067543905	False	False	149685695	GT	AC	0.015635340633953054	0.07331459448229635	0.8313548684774854	3.0	0.2132636856871465	0.1417345129317622	1.4759859934545174	17.0	1.0	False	False										CD74	-
chr5	ENSG00000019582.10	149721483	0.00599306010591505	0.0203667022342726	False	False	149721532	GT	AC	0.0465953212354084	0.07572746339913704	0.5391586778255638	15.0	0.6153028127961749	0.1417345129317622	1.4759859934545174	17.0	1.0	False	False										CD74	-
chr5	ENSG00000019582.10	149723290	-0.0119354200153374	0.0245398028277342	False	False	149723313	GTTTT	AAAAC	-0.05684841348745881	0.07300898259451631	0.4371703380223638	2.0	0.7786495780004019	0.1417345129317622	1.4759859934545174	17.0	1.0	False	False										CD74	-
chr5	ENSG00000019582.10	149725813	0.00239992030692122	0.0211720844379342	False	False	149725857	GT	AC	-0.001479516904127922	0.08512555990706197	0.9861582427060144	51.0	0.01738040731530251	0.1417345129317622	1.4759859934545174	17.0	1.0	False	False										CD74	-
chr5	ENSG00000019582.10	149787304	-0.00338830091788606	0.0238987156704952	False	False	149787332	GTTTT	AAAAC						0.1417345129317622	1.4759859934545174	17.0	1.0	False	False										CD74	-
chr5	ENSG00000019582.10	149789327	0.0102990894732044	0.024507134177781005	False	False	149789356	GTTT	AAAC	-0.047287370788771696	0.07383943237575119	0.5227083706103006	6.0	0.6404081026535738	0.1417345129317622	1.4759859934545174	17.0	1.0	False	False										CD74	-
chr5	ENSG00000019582.10	149804578	-0.00321678806824755	0.0174443893327594	False	False	149804588	T	A	-0.011008306013827842	0.07391764791453369	0.88177551661844	6.0	0.14892662746190263	0.1417345129317622	1.4759859934545174	17.0	1.0	False	False										CD74	-
chr5	ENSG00000019582.10	149805689	-0.0134201825474597	0.022746899192154998	False	False	149805709	A	T	-0.08326993941637781	0.07554651901691023	0.2718822203452861	15.0	1.1022339678912112	0.1417345129317622	1.4759859934545174	17.0	1.0	False	False										CD74	-
chr5	ENSG00000019582.10	149805974	-0.019746074481362	0.0301062180320332	False	False	149805985	T	A	-0.05434416118245011	0.08046321706000382	0.5004400102027673	35.0	0.6753913548090433	0.1417345129317622	1.4759859934545174	17.0	1.0	False	False										CD74	-
chr5	ENSG00000019582.10	149813738	-0.0207444454845476	0.027784791261787005	False	False	149813759	T	A	-0.0968283872874036	0.07968786315815984	0.226165412404682	33.0	1.2150957931350757	0.1417345129317622	1.4759859934545174	17.0	1.0	False	False										CD74	-
chr5	ENSG00000019582.10	149815300	0.000196022029283353	0.0182997289916082	False	False	149815310	A	T	-0.028118191310215732	0.07689266196079317	0.7150603734897405	20.0	0.36568107532228405	0.1417345129317622	1.4759859934545174	17.0	1.0	False	False										CD74	-
chr5	ENSG00000019582.10	149816811	-0.00557659302204209	0.0173990122725643	False	False	149816844	AGGC	CCTG	-0.011581476127318744	0.07432442953345525	0.876345972162803	8.0	0.15582327641150126	0.1417345129317622	1.4759859934545174	17.0	1.0	False	False										CD74	-
chr5	ENSG00000019582.10	149818606	0.00047275355310194	0.0160527598467423	False	False	149818659	AAGG	CCTT	-0.017003801557231732	0.07668541048191639	0.8247867005043364	19.0	0.22173450530386732	0.1417345129317622	1.4759859934545174	17.0	1.0	False	False										CD74	-
chr5	ENSG00000019582.10	149825663	-0.00647154589095086	0.0202019776247171	False	False	149825674	A	T	-0.03173380458006221	0.07804755295483029	0.6848350149976312	25.0	0.406595766025208	0.1417345129317622	1.4759859934545174	17.0	1.0	False	False										CD74	-
chr5	ENSG00000019582.10	149835824	0.00244111069331066	0.0246291250149896	False	False	149835860	ATTT	AAAT	0.007833813455788367	0.0758074781501602	0.917813511328116	15.0	0.10333826750272675	0.1417345129317622	1.4759859934545174	17.0	1.0	False	False										CD74	-
chr5	ENSG00000019582.10	149853405	-0.0213333425990654	0.0274811373589801	True	False	149853435	AAAC	GTTT	-0.03352949198075468	0.07348012318721424	0.6487044921171451	4.0	0.45630696474647325	0.1417345129317622	1.4759859934545174	17.0	1.0	False	False										CD74	-
chr5	ENSG00000019582.10	149854117	0.00266389578568045	0.0199582254704698	False	False	149854148	CTTT	AAAG						0.1417345129317622	1.4759859934545174	17.0	1.0	False	False										CD74	-
chr5	ENSG00000019582.10	149859767	5.37193810797979e-05	0.0162117425929506	False	False	149859800	A	T	-0.01446021669439682	0.07494533221604105	0.8472231669796628	11.0	0.192943526525616	0.1417345129317622	1.4759859934545174	17.0	1.0	False	False										CD74	-
chr5	ENSG00000019582.10	149887885	0.0163904903315914	0.0321583613018255	False	False	149887914	GT	AC	0.11057438810038972	0.07491560800085402	0.1417345129317622	13.0	1.4759859934545174	0.1417345129317622	1.4759859934545174	17.0	1.0	True	False	149886007.0	0.3293385296831327	0.49627215416346776	chr5:149886007						CD74	-
chr5	ENSG00000013561.13	141263839	-0.0268780339982304	0.0322099429158309	False	False	141263870	T	A	0.020500710843513608	0.07472780105547128	0.7841408665847349	10.0	0.27433847315132026	7.953589098699977e-06	4.606137734563577	18.0	0.0019223223433180799	False	False										RNF14	+
chr5	ENSG00000013561.13	141274049	-0.00483568781149069	0.0208870476808876	False	False	141274060	T	A	-0.07364124577976612	0.07811337390971089	0.34720488225095897	26.0	0.9427482400758418	7.953589098699977e-06	4.606137734563577	18.0	0.0019223223433180799	False	False										RNF14	+
chr5	ENSG00000013561.13	141278765	-0.00132500473033139	0.0181338382650593	False	False	141278782	T	A	0.06914185376220341	0.07886774546900985	0.3819742918391319	29.0	0.8766809974220944	7.953589098699977e-06	4.606137734563577	18.0	0.0019223223433180799	False	False										RNF14	+
chr5	ENSG00000013561.13	141280693	-0.0381547525167185	0.0339630827372959	False	False	141280704	T	A	0.02247226234189076	0.0800438580670893	0.7792746364592369	33.0	0.28074936521744714	7.953589098699977e-06	4.606137734563577	18.0	0.0019223223433180799	False	False										RNF14	+
chr5	ENSG00000013561.13	141304306	-0.00707741916681052	0.0211762276707368	False	False	141304338	T	A	-0.13956351769261066	0.08139501713487694	0.08850358809621177	41.0	1.7146444906000162	7.953589098699977e-06	4.606137734563577	18.0	0.0019223223433180799	False	False										RNF14	+
chr5	ENSG00000013561.13	141313465	-0.0673751583302329	0.0524928142342569	False	False	141313479	CT	AG						7.953589098699977e-06	4.606137734563577	18.0	0.0019223223433180799	False	False										RNF14	+
chr5	ENSG00000013561.13	141324956	-0.067971395617129	0.0292254674582522	False	False	141324974	CTG	AGC	-0.14818015637084536	0.07270981350390396	0.04297700702304888	4.0	2.037966393118162	7.953589098699977e-06	4.606137734563577	18.0	0.0019223223433180799	False	False										RNF14	+
chr5	ENSG00000013561.13	141351802	-0.273538356677882	0.0372277338538935	False	False	141351812	T	A	-0.2799817867532018	0.07451086275970571	0.00023722120524637735	23.0	3.757596897731957	7.953589098699977e-06	4.606137734563577	18.0	0.0019223223433180799	False	False										RNF14	+
chr5	ENSG00000013561.13	141362307	0.26058083455939396	0.0361825874735687	False	False	141362318	T	A	0.2905504741698589	0.07092715741603532	6.307026983156892e-05	7.0	4.0964629734924465	7.953589098699977e-06	4.606137734563577	18.0	0.0019223223433180799	False	False										RNF14	+
chr5	ENSG00000013561.13	141370628	0.011097323139511998	0.0518648023357524	False	False	141370638	T	A						7.953589098699977e-06	4.606137734563577	18.0	0.0019223223433180799	False	False										RNF14	+
chr5	ENSG00000013561.13	141373449	-0.259607587315616	0.0332735617909907	True	True	141373470	A	T	-0.2872588617490877	0.07389996239876845	0.000145791332784023	21.0	3.8871313654941035	7.953589098699977e-06	4.606137734563577	18.0	0.0019223223433180799	False	False										RNF14	+
chr5	ENSG00000013561.13	141388625	-0.021006555720346997	0.0282662040011348	False	False	141388638	GT	AC	-0.07232730824668418	0.07604958451646318	0.3429111507756483	17.0	0.9510546139936741	7.953589098699977e-06	4.606137734563577	18.0	0.0019223223433180799	False	False										RNF14	+
chr5	ENSG00000013561.13	141390847	-0.0359028464554182	0.0288161510909618	False	False	141390863	AC	GT	-0.06425648786575623	0.07397174630538282	0.3861757523285051	7.0	0.868662578283357	7.953589098699977e-06	4.606137734563577	18.0	0.0019223223433180799	False	False										RNF14	+
chr5	ENSG00000013561.13	141394117	-0.000333832306438194	0.014574777263321001	False	False	141394140	GTTTT	AAAAC	-0.02284827838102225	0.07272030771638144	0.7537203023286594	0.0	0.31419391774486816	7.953589098699977e-06	4.606137734563577	18.0	0.0019223223433180799	False	False										RNF14	+
chr5	ENSG00000013561.13	141427111	-0.0036707930559123298	0.0295889940415961	False	False	141427133	GTTT	AAAC	0.0036400476066378814	0.07412444058879109	0.9608876726434992	7.0	0.04910725231413511	7.953589098699977e-06	4.606137734563577	18.0	0.0019223223433180799	False	False										RNF14	+
chr5	ENSG00000013561.13	141447230	-0.0298856178510363	0.0298230449920223	False	False	141447248	T	A	-0.09595904301690736	0.07772653210499468	0.21875562839982768	25.0	1.2345725509441718	7.953589098699977e-06	4.606137734563577	18.0	0.0019223223433180799	False	False										RNF14	+
chr5	ENSG00000013561.13	141449299	-0.0059766104181348395	0.0202239013588271	False	False	141449315	AC	GT	-0.03532932768493316	0.07327778340594696	0.6302813196962724	3.0	0.4821287714069413	7.953589098699977e-06	4.606137734563577	18.0	0.0019223223433180799	False	False										RNF14	+
chr5	ENSG00000013561.13	141456872	-0.0302301402094971	0.0391685055902506	False	False	141456917	AGAGGG	CCCTCT	-0.18930332658714427	0.07714681572295512	0.015194257675728224	27.0	2.453806094433744	7.953589098699977e-06	4.606137734563577	18.0	0.0019223223433180799	False	False										RNF14	+
chr5	ENSG00000013561.13	141458954	-0.0163027690987155	0.0240983406346305	False	False	141458972	GT	AC	-0.009118800816808941	0.07474040165470397	0.9030308816100564	10.0	0.12200631271607607	7.953589098699977e-06	4.606137734563577	18.0	0.0019223223433180799	False	False										RNF14	+
chr5	ENSG00000013561.13	141464866	0.0105462221171906	0.0276251330517423	False	False	141464885	AAAC	GTTT						7.953589098699977e-06	4.606137734563577	18.0	0.0019223223433180799	False	False										RNF14	+
chr5	ENSG00000081791.4	141263839	-0.00406828580851663	0.0177664385544327	False	False	141263870	T	A	-0.04032345062047135	0.074682718803465	0.5899162896534872	10.0	0.5399301373398915	0.040654481940468175	2.0634599165233762	19.0	1.0	False	False										KIAA0141	+
chr5	ENSG00000081791.4	141278765	-0.00605860228982011	0.0272769549876314	False	False	141278782	T	A	0.10784573127908552	0.07859585303328973	0.17193572072512775	29.0	1.3721554906135676	0.040654481940468175	2.0634599165233762	19.0	1.0	False	False										KIAA0141	+
chr5	ENSG00000081791.4	141280693	-0.0017527470492273301	0.0195466748992888	False	False	141280704	T	A	0.0438073511156062	0.07998721516385078	0.5846947990911187	33.0	0.5476794138396806	0.040654481940468175	2.0634599165233762	19.0	1.0	False	False										KIAA0141	+
chr5	ENSG00000081791.4	141304306	-0.00010179390801839201	0.0337496454893102	False	False	141304338	T	A	0.1063792591558744	0.08173306309473301	0.1950943162084562	41.0	1.3015449944972102	0.040654481940468175	2.0634599165233762	19.0	1.0	False	False										KIAA0141	+
chr5	ENSG00000081791.4	141313465	-0.00169672061076379	0.0289063777760175	False	False	141313479	CT	AG						0.040654481940468175	2.0634599165233762	19.0	1.0	False	False										KIAA0141	+
chr5	ENSG00000081791.4	141324956	0.00967614986149339	0.0255953972384872	False	False	141324974	CTG	AGC	0.013157313265447744	0.07351509810393002	0.8581537358394267	4.0	0.17897430058308486	0.040654481940468175	2.0634599165233762	19.0	1.0	False	False										KIAA0141	+
chr5	ENSG00000081791.4	141351802	-0.0172701923278765	0.0310844323149063	False	False	141351812	T	A	-0.13019877221273607	0.07695438641585255	0.09254220706270212	23.0	1.6918953977380453	0.040654481940468175	2.0634599165233762	19.0	1.0	False	False										KIAA0141	+
chr5	ENSG00000081791.4	141362307	0.0152458938454002	0.036627073277206004	False	False	141362318	T	A	0.15070596345495751	0.07327832357852239	0.04114938651779866	7.0	2.0566240614588636	0.040654481940468175	2.0634599165233762	19.0	1.0	False	False										KIAA0141	+
chr5	ENSG00000081791.4	141370088	0.00323233253518065	0.0241876011983522	False	False	141370105	T	A	0.10710136029037368	0.07581070745015336	0.1595370227527072	17.0	1.4127471420945963	0.040654481940468175	2.0634599165233762	19.0	1.0	False	False										KIAA0141	+
chr5	ENSG00000081791.4	141370628	-0.00258803925283324	0.0456287756163947	False	False	141370638	T	A						0.040654481940468175	2.0634599165233762	19.0	1.0	False	False										KIAA0141	+
chr5	ENSG00000081791.4	141373449	-0.003954119062592279	0.0200828797429803	False	False	141373470	A	T	-0.07035921812265214	0.07696047147203185	0.3619086593582016	21.0	0.9142254039883492	0.040654481940468175	2.0634599165233762	19.0	1.0	False	False										KIAA0141	+
chr5	ENSG00000081791.4	141388625	0.00377893658795983	0.0170857574504866	False	False	141388638	GT	AC	0.05719520508641101	0.0761244661842177	0.4534760363525358	17.0	0.7513380119868591	0.040654481940468175	2.0634599165233762	19.0	1.0	False	False										KIAA0141	+
chr5	ENSG00000081791.4	141390847	0.0027289797410964	0.0206151433240048	False	False	141390863	AC	GT	0.0037355027636346923	0.07412441449536585	0.9598628540436254	7.0	0.05039503905785631	0.040654481940468175	2.0634599165233762	19.0	1.0	False	False										KIAA0141	+
chr5	ENSG00000081791.4	141394117	-0.0380585787945755	0.0318615586990037	True	False	141394140	GTTTT	AAAAC	-0.0063726331293815315	0.0727378197424393	0.9302786146392944	0.0	0.08761100005398405	0.040654481940468175	2.0634599165233762	19.0	1.0	False	False										KIAA0141	+
chr5	ENSG00000081791.4	141209629	0.027085058921542005	0.0320652718459102	False	False	141209653	T	A	-0.0068042900628705405	0.07832423179396633	0.9308787934324274	26.0	0.08687337120355525	0.040654481940468175	2.0634599165233762	19.0	1.0	False	False										KIAA0141	+
chr5	ENSG00000081791.4	141216879	0.00141166842079004	0.0186665843427619	False	False	141216896	T	A	-0.08881850042962462	0.07362997407215191	0.2292660081532853	6.0	1.2062818376465687	0.040654481940468175	2.0634599165233762	19.0	1.0	False	False										KIAA0141	+
chr5	ENSG00000081791.4	141217234	-0.00181562529044792	0.0188905858007553	False	False	141217250	AAAG	CTTT	0.10364786887536158	0.07583861074361069	0.17350630655131768	17.0	1.366689973076726	0.040654481940468175	2.0634599165233762	19.0	1.0	False	False										KIAA0141	+
chr5	ENSG00000081791.4	141222294	0.00409395801985785	0.0151382742175036	False	False	141222345	GT	AC	0.006816652947694481	0.07738052537970692	0.9299086117391866	22.0	0.08809261651100332	0.040654481940468175	2.0634599165233762	19.0	1.0	False	False										KIAA0141	+
chr5	ENSG00000081791.4	141226504	-0.0231961277144205	0.0267117726980928	False	False	141226526	GTTT	AAAC	-0.004496560761625632	0.07332281624027362	0.9511658026446596	3.0	0.06132553265399305	0.040654481940468175	2.0634599165233762	19.0	1.0	False	False										KIAA0141	+
chr5	ENSG00000081791.4	141235520	0.00210083686447855	0.0222658217808954	False	False	141235534	C	G	-0.11104372131765236	0.0726749885977203	0.12821474289040827	2.0	1.527949621462144	0.040654481940468175	2.0634599165233762	19.0	1.0	False	False										KIAA0141	+
chr5	ENSG00000113555.4	141263839	0.00314007009733329	0.0154835942229009	False	False	141263870	T	A	0.034364469523075675	0.07469936330655341	0.6460479815937652	10.0	0.4600369802624658	0.05639257008712479	1.9202283239452989	18.0	1.0	False	False										PCDH12	-
chr5	ENSG00000113555.4	141274049	-0.008259695547655571	0.019853843342359	False	False	141274060	T	A	-0.005270211489114416	0.07832495723323503	0.9464360951521948	26.0	0.0672864904786459	0.05639257008712479	1.9202283239452989	18.0	1.0	False	False										PCDH12	-
chr5	ENSG00000113555.4	141278765	0.0211963039954805	0.0278711482346208	True	False	141278782	T	A	0.08665180690052461	0.07875958133621233	0.27289468048614673	29.0	1.100206545418539	0.05639257008712479	1.9202283239452989	18.0	1.0	False	False										PCDH12	-
chr5	ENSG00000113555.4	141280693	0.00313168565821392	0.0164324188825547	False	False	141280704	T	A	0.0568078330685161	0.07993478391877593	0.4783453980637943	33.0	0.71067725817887	0.05639257008712479	1.9202283239452989	18.0	1.0	False	False										PCDH12	-
chr5	ENSG00000113555.4	141304306	-0.00880917317817134	0.0281994758222739	False	False	141304338	T	A	-0.024591570400394624	0.08217463501367075	0.7651616032981371	41.0	0.2992598676745387	0.05639257008712479	1.9202283239452989	18.0	1.0	False	False										PCDH12	-
chr5	ENSG00000113555.4	141313465	0.0036185623287394203	0.0257374776412987	False	False	141313479	CT	AG						0.05639257008712479	1.9202283239452989	18.0	1.0	False	False										PCDH12	-
chr5	ENSG00000113555.4	141324956	-0.0154278862229805	0.0242458450939556	False	False	141324974	CTG	AGC	-0.10247296966164972	0.07313442974039347	0.1628417778280894	4.0	1.4011590713894915	0.05639257008712479	1.9202283239452989	18.0	1.0	False	False										PCDH12	-
chr5	ENSG00000113555.4	141351802	-0.00323297926005591	0.0176767503930956	False	False	141351812	T	A	-0.010597772847294509	0.07761069386672158	0.8915516331310672	23.0	0.13655042004254894	0.05639257008712479	1.9202283239452989	18.0	1.0	False	False										PCDH12	-
chr5	ENSG00000113555.4	141362307	-0.00582584129188221	0.0176456266641137	False	False	141362318	T	A	-0.01013399564249464	0.07412112533216983	0.8914015850043471	7.0	0.1367220963939725	0.05639257008712479	1.9202283239452989	18.0	1.0	False	False										PCDH12	-
chr5	ENSG00000113555.4	141370088	0.00315407129732067	0.0187039661868099	False	False	141370105	T	A	0.04676398112541205	0.07616586590008607	0.5400426730656278	17.0	0.6139755725584051	0.05639257008712479	1.9202283239452989	18.0	1.0	False	False										PCDH12	-
chr5	ENSG00000113555.4	141370628	-0.00364259317738579	0.0460740198760257	False	False	141370638	T	A						0.05639257008712479	1.9202283239452989	18.0	1.0	False	False										PCDH12	-
chr5	ENSG00000113555.4	141373449	-0.009199036920271091	0.0244496056341446	False	False	141373470	A	T	-0.08517528835690819	0.07687130441188067	0.2694350363195562	21.0	1.1080244963781845	0.05639257008712479	1.9202283239452989	18.0	1.0	False	False										PCDH12	-
chr5	ENSG00000113555.4	141388625	-0.0026026589312482602	0.0143675229278929	False	False	141388638	GT	AC	-0.02123040057650808	0.0762320993128711	0.7809655017892446	17.0	0.278496863760428	0.05639257008712479	1.9202283239452989	18.0	1.0	False	False										PCDH12	-
chr5	ENSG00000113555.4	141390847	0.003926633850528	0.0252429718486182	False	False	141390863	AC	GT	0.1409164837453819	0.07338527506763105	0.05639257008712479	7.0	1.9202283239452989	0.05639257008712479	1.9202283239452989	18.0	1.0	True	False	141434774.0	0.08972566102085018	0.26166391348288154	chr5:141434774						PCDH12	-
chr5	ENSG00000113555.4	141394117	0.000345863223774235	0.0147711031344013	False	False	141394140	GTTTT	AAAAC	0.05733613436247857	0.07261963556293129	0.4307856313227216	0.0	0.7895403759330599	0.05639257008712479	1.9202283239452989	18.0	1.0	False	False										PCDH12	-
chr5	ENSG00000113555.4	141427111	-0.0266513824611869	0.0440965997919364	False	False	141427133	GTTT	AAAC	-0.09721573228153753	0.07377382652542233	0.18924242554614856	7.0	1.3177536920636366	0.05639257008712479	1.9202283239452989	18.0	1.0	False	False										PCDH12	-
chr5	ENSG00000113555.4	141447230	-0.0015587989095995599	0.0153274607893196	False	False	141447248	T	A	0.0014057823918304305	0.07808680378567556	0.9856584899376926	25.0	0.018002816400180418	0.05639257008712479	1.9202283239452989	18.0	1.0	False	False										PCDH12	-
chr5	ENSG00000113555.4	141449299	-0.00561116200559064	0.0180044596346453	False	False	141449315	AC	GT	-0.03790423736608515	0.07327086545603091	0.6055497991326093	3.0	0.5173166323363696	0.05639257008712479	1.9202283239452989	18.0	1.0	False	False										PCDH12	-
chr5	ENSG00000113555.4	141226504	-0.00393947874821995	0.0211523601263853	False	False	141226526	GTTT	AAAC	-0.06586117676802004	0.07316435708241757	0.36918784245399217	3.0	0.9001811728329587	0.05639257008712479	1.9202283239452989	18.0	1.0	False	False										PCDH12	-
chr5	ENSG00000113555.4	141235520	0.000504572669098895	0.0142052099000455	False	False	141235534	C	G	-0.020332023283226683	0.07311212577210144	0.7812476537851423	2.0	0.2780937234215271	0.05639257008712479	1.9202283239452989	18.0	1.0	False	False										PCDH12	-
chr5	ENSG00000156453.9	141263839	0.0007568805081465099	0.0228721317738747	False	False	141263870	T	A	-0.01807628294289427	0.07473129698175487	0.8091471652849018	10.0	0.2418837043241397	0.06866989833543423	1.8317475082075503	18.0	1.0	False	False										PCDH1	-
chr5	ENSG00000156453.9	141274049	-0.0037124558510267	0.0199349211996605	False	False	141274060	T	A	-0.08358426647762128	0.07805195966371374	0.2858065729428307	26.0	1.0708797938929842	0.06866989833543423	1.8317475082075503	18.0	1.0	False	False										PCDH1	-
chr5	ENSG00000156453.9	141278765	-0.00329636631824949	0.0178583496012132	False	False	141278782	T	A	-0.044878121941857474	0.07897728922651469	0.5706680584767125	29.0	0.5682408497605251	0.06866989833543423	1.8317475082075503	18.0	1.0	False	False										PCDH1	-
chr5	ENSG00000156453.9	141280693	0.00021590400350901	0.0216437922126032	False	False	141280704	T	A	0.008930357212733192	0.08006088423258201	0.9113279111813904	33.0	0.11154457383695553	0.06866989833543423	1.8317475082075503	18.0	1.0	False	False										PCDH1	-
chr5	ENSG00000156453.9	141304306	-0.00589944815288851	0.0203490548763802	False	False	141304338	T	A	-0.007706083376891938	0.08219705296054451	0.9254334899708848	41.0	0.09375133413348703	0.06866989833543423	1.8317475082075503	18.0	1.0	False	False										PCDH1	-
chr5	ENSG00000156453.9	141313465	-0.00718232819285532	0.0443876922638823	False	False	141313479	CT	AG						0.06866989833543423	1.8317475082075503	18.0	1.0	False	False										PCDH1	-
chr5	ENSG00000156453.9	141324956	0.0036064653002998797	0.0158988664022919	False	False	141324974	CTG	AGC	-0.040572570888020416	0.07346092421444707	0.5814085071540851	4.0	0.5523013945425054	0.06866989833543423	1.8317475082075503	18.0	1.0	False	False										PCDH1	-
chr5	ENSG00000156453.9	141351802	-0.008824414401675121	0.0272014927274055	False	False	141351812	T	A	-0.07620255632767109	0.07738937578500264	0.3262219809087851	23.0	0.9846643102455215	0.06866989833543423	1.8317475082075503	18.0	1.0	False	False										PCDH1	-
chr5	ENSG00000156453.9	141209629	0.0105368284943014	0.0236722311504602	False	False	141209653	T	A	0.023118592046638846	0.07830511076809456	0.7681883123975038	26.0	0.29523733278541664	0.06866989833543423	1.8317475082075503	18.0	1.0	False	False										PCDH1	-
chr5	ENSG00000156453.9	141216879	-0.000854430752224754	0.0201748528552941	False	False	141216896	T	A	-0.04039401086368065	0.07386179398986191	0.585123020426094	6.0	0.5468864033985559	0.06866989833543423	1.8317475082075503	18.0	1.0	False	False										PCDH1	-
chr5	ENSG00000156453.9	141217234	-0.0226660260939416	0.0452054108150544	False	False	141217250	AAAG	CTTT	-0.060147215858734136	0.0761112371537366	0.4304675809918849	17.0	0.7902540821566618	0.06866989833543423	1.8317475082075503	18.0	1.0	False	False										PCDH1	-
chr5	ENSG00000156453.9	141222294	0.00904313814274054	0.021745559091773	False	False	141222345	GT	AC	0.08811926859483933	0.0770813006713528	0.25459213298395994	22.0	1.1431990356590958	0.06866989833543423	1.8317475082075503	18.0	1.0	False	False										PCDH1	-
chr5	ENSG00000156453.9	141226504	-0.0013123478938201901	0.0134320771984173	False	False	141226526	GTTT	AAAC	-0.036710190524496436	0.07327413404438934	0.6169649396694021	3.0	0.5009979442712685	0.06866989833543423	1.8317475082075503	18.0	1.0	False	False										PCDH1	-
chr5	ENSG00000156453.9	141235520	-0.00401505078127035	0.0184041979033717	False	False	141235534	C	G	0.008642808920306302	0.0731245111269904	0.9060415581166504	2.0	0.11819304891210719	0.06866989833543423	1.8317475082075503	18.0	1.0	False	False										PCDH1	-
chr5	ENSG00000156453.9	141141231	0.00010149862458717901	0.0156923351536297	False	False	141141276	GT	AC	-0.004549009383318612	0.08192234440928986	0.9557919649455088	40.0	0.0555283105741144	0.06866989833543423	1.8317475082075503	18.0	1.0	False	False										PCDH1	-
chr5	ENSG00000156453.9	141146973	-0.021721387848924998	0.0361311813685824	False	False	141146989	AC	GT	-0.07211156240597716	0.07254992525010351	0.3215142556995331	0.0	0.9939577767638607	0.06866989833543423	1.8317475082075503	18.0	1.0	False	False										PCDH1	-
chr5	ENSG00000156453.9	141163862	-0.017020708606226998	0.0276873757362256	False	False	141163891	ATTC	AATG	-0.08846860859076114	0.07684916059328772	0.25128651464434804	21.0	1.151198112090873	0.06866989833543423	1.8317475082075503	18.0	1.0	False	False										PCDH1	-
chr5	ENSG00000156453.9	141183673	0.0279739354645548	0.0278667906716518	False	False	141183686	CT	AG	0.06636942459132213	0.07296600554457232	0.3642076507403424	2.0	0.9095937772114909	0.06866989833543423	1.8317475082075503	18.0	1.0	False	False										PCDH1	-
chr5	ENSG00000156453.9	141188862	-0.0563695029815655	0.0335990323050281	True	False	141188893	GT	AC	-0.13639584983958308	0.07446214569881017	0.06866989833543423	12.0	1.8317475082075503	0.06866989833543423	1.8317475082075503	18.0	1.0	True	False	141137400.0	0.08130203977974555	0.2523721239314577	chr5:141137400						PCDH1	-
chr5	ENSG00000113552.11	141274049	-0.000825664646832403	0.0196579433455728	False	False	141274060	T	A	0.07832412101793762	0.07808542325916526	0.31732014127776004	26.0	1.0030568798734705	0.029923995425339082	2.1882647737084624	20.0	1.0	False	False										GNPDA1	-
chr5	ENSG00000113552.11	141278765	0.00170803502225194	0.0175332054471913	False	False	141278782	T	A	-0.04414141840781435	0.07897988411539295	0.5770151531588894	29.0	0.558894443847523	0.029923995425339082	2.1882647737084624	20.0	1.0	False	False										GNPDA1	-
chr5	ENSG00000113552.11	141280693	-0.000426257535331966	0.0226662247738613	False	False	141280704	T	A	0.03903607486478612	0.08000305221978551	0.6262828534751352	33.0	0.4879323198513185	0.029923995425339082	2.1882647737084624	20.0	1.0	False	False										GNPDA1	-
chr5	ENSG00000113552.11	141304306	0.0198160849343716	0.0311154555835974	False	False	141304338	T	A	0.03408542051095068	0.08215172943634456	0.6788099792475188	41.0	0.41490813090382767	0.029923995425339082	2.1882647737084624	20.0	1.0	False	False										GNPDA1	-
chr5	ENSG00000113552.11	141313465	0.00773906970989336	0.0311540650754752	False	False	141313479	CT	AG						0.029923995425339082	2.1882647737084624	20.0	1.0	False	False										GNPDA1	-
chr5	ENSG00000113552.11	141324956	0.00358544856196479	0.0166043827595043	False	False	141324974	CTG	AGC	-0.013064880545489842	0.07351518721183388	0.8591398635785893	4.0	0.17771675542148063	0.029923995425339082	2.1882647737084624	20.0	1.0	False	False										GNPDA1	-
chr5	ENSG00000113552.11	141351802	-0.0367282260602606	0.0360351877365024	False	False	141351812	T	A	-0.10318429205227674	0.07720076322558272	0.18319178118048626	23.0	1.3365708801449208	0.029923995425339082	2.1882647737084624	20.0	1.0	False	False										GNPDA1	-
chr5	ENSG00000113552.11	141370088	0.0460510353794363	0.0370107189690525	False	False	141370105	T	A	0.16112588217380924	0.07525300156625565	0.0336722363101448	17.0	2.14112233160491	0.029923995425339082	2.1882647737084624	20.0	1.0	False	False										GNPDA1	-
chr5	ENSG00000113552.11	141370628	0.00155983333436944	0.0453306237272846	False	False	141370638	T	A						0.029923995425339082	2.1882647737084624	20.0	1.0	False	False										GNPDA1	-
chr5	ENSG00000113552.11	141373449	-0.0220717086141084	0.0389825424160653	False	False	141373470	A	T	-0.018298672518927743	0.07713875711154898	0.8127769908435283	21.0	0.237217621907835	0.029923995425339082	2.1882647737084624	20.0	1.0	False	False										GNPDA1	-
chr5	ENSG00000113552.11	141388625	0.00685414560610079	0.0421418014731006	False	False	141388638	GT	AC	0.11280105219599935	0.07576263125263354	0.1383516562792036	17.0	1.4888745326156865	0.029923995425339082	2.1882647737084624	20.0	1.0	False	False										GNPDA1	-
chr5	ENSG00000113552.11	141390847	-0.0123424111580365	0.0268764395684423	False	False	141390863	AC	GT	-0.14406872197110054	0.07335163703535952	0.05104321370150583	7.0	1.9640832542244628	0.029923995425339082	2.1882647737084624	20.0	1.0	False	False										GNPDA1	-
chr5	ENSG00000113552.11	141394117	-0.000304462040912047	0.0216318140157529	False	False	141394140	GTTTT	AAAAC	0.04041432911067857	0.07267986926817363	0.5788279044384992	0.0	0.5560594634747908	0.029923995425339082	2.1882647737084624	20.0	1.0	False	False										GNPDA1	-
chr5	ENSG00000113552.11	141427111	0.0219854351725553	0.0257724977335282	False	False	141427133	GTTT	AAAC	0.012061595129934276	0.07411953954547773	0.8709102651716549	7.0	0.16273165219184355	0.029923995425339082	2.1882647737084624	20.0	1.0	False	False										GNPDA1	-
chr5	ENSG00000113552.11	141447230	0.00488122913676274	0.0260709123968359	False	False	141447248	T	A	0.0138339856356856	0.0780794084859825	0.8595868834861851	25.0	0.1771784123872967	0.029923995425339082	2.1882647737084624	20.0	1.0	False	False										GNPDA1	-
chr5	ENSG00000113552.11	141449299	-0.00322339978088468	0.016027256329478	False	False	141449315	AC	GT	0.005172368455780639	0.07332257667705179	0.9438375474971332	3.0	0.07054264443763698	0.029923995425339082	2.1882647737084624	20.0	1.0	False	False										GNPDA1	-
chr5	ENSG00000113552.11	141456872	0.0681779579195067	0.0426439749624049	True	False	141456917	AGAGGG	CCCTCT	0.10710263867511613	0.07811549793232435	0.17224622506892814	27.0	1.3710805347218666	0.029923995425339082	2.1882647737084624	20.0	1.0	False	False										GNPDA1	-
chr5	ENSG00000113552.11	141458954	0.007526841076427159	0.0258853817449902	False	False	141458972	GT	AC	-0.041147942843177035	0.07468020636249667	0.5823285392076056	10.0	0.5509886065853313	0.029923995425339082	2.1882647737084624	20.0	1.0	False	False										GNPDA1	-
chr5	ENSG00000113552.11	141464866	-0.0184981646279635	0.0405421335142135	False	False	141464885	AAAC	GTTT						0.029923995425339082	2.1882647737084624	20.0	1.0	False	False										GNPDA1	-
chr5	ENSG00000113552.11	141482271	0.0102800955315827	0.0303494278200884	False	False	141482290	T	A	0.07183185100824294	0.07293833690365638	0.32598015640622124	2.0	0.9848298447375488	0.029923995425339082	2.1882647737084624	20.0	1.0	False	False										GNPDA1	-
chr5	ENSG00000113552.11	141486385	-0.00687773996644169	0.0275202122451884	False	False	141486408	T	A	-0.06175175920881114	0.07700443401869388	0.4237293589865617	21.0	0.8019247202546811	0.029923995425339082	2.1882647737084624	20.0	1.0	False	False										GNPDA1	-
chr5	ENSG00000113552.11	141490421	-0.0113979868479863	0.0378666243107858	False	False	141490435	T	A	-0.001125543975650234	0.07412488471353862	0.9879016773476564	7.0	0.01518442800956772	0.029923995425339082	2.1882647737084624	20.0	1.0	False	False										GNPDA1	-
chr5	ENSG00000131507.9	141388625	0.0374527667827057	0.0362570081000937	False	False	141388638	GT	AC	0.14931088203067422	0.07539455367517729	0.04925395381906665	17.0	1.9803934734324575	0.00972995858655002	2.613307256090467	26.0	0.6009843989930371	False	False										NDFIP1	+
chr5	ENSG00000131507.9	141390847	0.0014808038528378801	0.0142556840979706	False	False	141390863	AC	GT	0.05009268234989422	0.0740318732655285	0.4994955265999681	7.0	0.6766366990367498	0.00972995858655002	2.613307256090467	26.0	0.6009843989930371	False	False										NDFIP1	+
chr5	ENSG00000131507.9	141394117	-0.00686302116395488	0.0208391805183025	False	False	141394140	GTTTT	AAAAC	-0.08070900845269365	0.07250199982480264	0.2670376214867192	0.0	1.1131969966031672	0.00972995858655002	2.613307256090467	26.0	0.6009843989930371	False	False										NDFIP1	+
chr5	ENSG00000131507.9	141427111	0.00995303076322165	0.02746214070261	False	False	141427133	GTTT	AAAC	0.14511708793593228	0.0733402813770646	0.04936033373525072	7.0	1.9786819086477374	0.00972995858655002	2.613307256090467	26.0	0.6009843989930371	False	False										NDFIP1	+
chr5	ENSG00000131507.9	141447230	0.0537079419971873	0.0509049664930973	False	False	141447248	T	A	0.07683281036053237	0.07785605539258524	0.32516635190757004	25.0	0.9868572196871109	0.00972995858655002	2.613307256090467	26.0	0.6009843989930371	False	False										NDFIP1	+
chr5	ENSG00000131507.9	141449299	0.0127304157271068	0.0311306909052568	False	False	141449315	AC	GT	0.0976451617826108	0.07297316572565503	0.1824984315760842	3.0	1.3380968306858296	0.00972995858655002	2.613307256090467	26.0	0.6009843989930371	False	False										NDFIP1	+
chr5	ENSG00000131507.9	141456872	0.0530916591085579	0.0357312241118574	False	False	141456917	AGAGGG	CCCTCT	0.07658330696191737	0.0783366822410526	0.3297211983130591	27.0	0.9776174426976643	0.00972995858655002	2.613307256090467	26.0	0.6009843989930371	False	False										NDFIP1	+
chr5	ENSG00000131507.9	141464866	0.09182939912690302	0.0986816253398123	False	False	141464885	AAAC	GTTT						0.00972995858655002	2.613307256090467	26.0	0.6009843989930371	False	False										NDFIP1	+
chr5	ENSG00000131507.9	141482271	-0.0151264894540611	0.0649884847490696	False	False	141482290	T	A	-0.00925126224049757	0.07312411301704239	0.8994605805604061	2.0	0.12651452248509953	0.00972995858655002	2.613307256090467	26.0	0.6009843989930371	False	False										NDFIP1	+
chr5	ENSG00000131507.9	141486385	0.0120875952841553	0.0612775290363205	False	False	141486408	T	A	0.004956345361074319	0.07715072734591641	0.9488536190862744	21.0	0.06424236726702304	0.00972995858655002	2.613307256090467	26.0	0.6009843989930371	False	False										NDFIP1	+
chr5	ENSG00000131507.9	141490421	0.0984959403067107	0.0665165949392082	False	False	141490435	T	A	0.1298851629579293	0.07349702260708639	0.07886787196151096	7.0	1.767216661990415	0.00972995858655002	2.613307256090467	26.0	0.6009843989930371	False	False										NDFIP1	+
chr5	ENSG00000131507.9	141504395	0.0855470222477258	0.0577729795403757	False	False	141504407	T	A	0.13291600802982148	0.07910057029956248	0.0948794010690445	32.0	1.6803419687930703	0.00972995858655002	2.613307256090467	26.0	0.6009843989930371	False	False										NDFIP1	+
chr5	ENSG00000131507.9	141523098	-0.0439505277360526	0.0371392358305344	False	False	141523108	A	T	-0.13954759900870406	0.07360212837763401	0.05955701732881314	8.0	1.8959723323858302	0.00972995858655002	2.613307256090467	26.0	0.6009843989930371	False	False										NDFIP1	+
chr5	ENSG00000131507.9	141523559	0.0922476253377355	0.0645523079260985	False	False	141523593	AAT	ATT	0.1343266869409537	0.07512274787396192	0.07550065165847665	15.0	1.78809602607085	0.00972995858655002	2.613307256090467	26.0	0.6009843989930371	False	False										NDFIP1	+
chr5	ENSG00000131507.9	141523758	0.0728020305408192	0.0412956050276125	False	False	141523783	GTT	AAC	0.1181353782537651	0.07360587173502363	0.11023371319884262	7.0	1.604972204921977	0.00972995858655002	2.613307256090467	26.0	0.6009843989930371	False	False										NDFIP1	+
chr5	ENSG00000131507.9	141533174	0.0458638207649817	0.0585386484312847	False	False	141533184	T	A						0.00972995858655002	2.613307256090467	26.0	0.6009843989930371	False	False										NDFIP1	+
chr5	ENSG00000131507.9	141551205	0.0714769165013954	0.0466740582313716	False	False	141551215	A	T	0.0448801957695676	0.07661921767944327	0.5588160635543733	19.0	0.5857563823913702	0.00972995858655002	2.613307256090467	26.0	0.6009843989930371	False	False										NDFIP1	+
chr5	ENSG00000131507.9	141553196	0.000765993465062037	0.0183343440455001	False	False	141553221	A	T	-0.030297279079520744	0.0778141560261556	0.6975160978632269	24.0	0.38935433636698374	0.00972995858655002	2.613307256090467	26.0	0.6009843989930371	False	False										NDFIP1	+
chr5	ENSG00000131507.9	141556204	-0.0138583057796561	0.0271576403290869	False	False	141556216	A	T	-0.034333256501459165	0.07925840341923414	0.6654701507105494	30.0	0.4331812782028271	0.00972995858655002	2.613307256090467	26.0	0.6009843989930371	False	False										NDFIP1	+
chr5	ENSG00000131507.9	141569947	0.0071212866865781	0.0293362681755299	False	False	141569982	AC	GT	-0.0002102635808497897	0.07905693975662523	0.9978812241079078	29.0	0.0026596473566657245	0.00972995858655002	2.613307256090467	26.0	0.6009843989930371	False	False										NDFIP1	+
chr5	ENSG00000131507.9	141574611	0.0134279561383472	0.0382270849155998	False	False	141574626	A	T						0.00972995858655002	2.613307256090467	26.0	0.6009843989930371	False	False										NDFIP1	+
chr5	ENSG00000131507.9	141578622	0.00657735454132123	0.046046444540657996	False	False	141578636	A	T						0.00972995858655002	2.613307256090467	26.0	0.6009843989930371	False	False										NDFIP1	+
chr5	ENSG00000131507.9	141593118	0.0156079992751683	0.0290597601794393	False	False	141593132	ATTT	AAAT	0.16470190498328197	0.07372276629997761	0.02671621288438905	10.0	2.234071145853516	0.00972995858655002	2.613307256090467	26.0	0.6009843989930371	False	False										NDFIP1	+
chr5	ENSG00000131507.9	141604579	0.007078437713431909	0.0284298727759201	False	False	141604599	A	T	0.025531578731091624	0.07310340410983944	0.7272923908285509	2.0	0.349252938929217	0.00972995858655002	2.613307256090467	26.0	0.6009843989930371	False	False										NDFIP1	+
chr5	ENSG00000131507.9	141607639	-0.0057328234135895296	0.0202175310511118	False	False	141607683	A	T	0.002185452835247223	0.07955553843014823	0.9781189104055704	31.0	0.027470781775502728	0.00972995858655002	2.613307256090467	26.0	0.6009843989930371	False	False										NDFIP1	+
chr5	ENSG00000131507.9	141610822	-0.0105380269855265	0.0305595855172173	False	False	141610884	AATG	ATTC	0.0637365238684339	0.07722498647509654	0.4103585492180726	22.0	0.8253355135126842	0.00972995858655002	2.613307256090467	26.0	0.6009843989930371	False	False										NDFIP1	+
chr5	ENSG00000131507.9	141617156	-0.0169898021264164	0.0271624462629348	False	False	141617173	T	A	0.02126174073561634	0.08004597790872864	0.790883270698488	33.0	0.2656191015601028	0.00972995858655002	2.613307256090467	26.0	0.6009843989930371	False	False										NDFIP1	+
chr5	ENSG00000131507.9	141621645	0.0238653396036557	0.028649504577476	False	False	141621657	A	T	-0.0011230806446910924	0.07432936774847987	0.9879614522838291	8.0	0.015109514297113887	0.00972995858655002	2.613307256090467	26.0	0.6009843989930371	False	False										NDFIP1	+
chr5	ENSG00000131507.9	141623725	0.0016070830704229	0.020455193978408	False	False	141623741	AT	AT	0.07045964003370814	0.07886045583522516	0.3729461775667228	29.0	0.8934723910413339	0.00972995858655002	2.613307256090467	26.0	0.6009843989930371	False	False										NDFIP1	+
chr5	ENSG00000015479.13	138537337	-0.0066338587674194295	0.0179250258026935	False	False	138537350	A	T	-0.033667904321071467	0.08053661231699258	0.6764967671243554	35.0	0.41804470479282635	0.1353015407425119	1.5006063707516706	9.0	1.0	False	False										MATR3	+
chr5	ENSG00000015479.13	138547284	-0.00326944675636722	0.0195267532545854	False	False	138547310	A	T	-0.04026827630906093	0.07974395594064987	0.6142882460403035	32.0	0.5049696348025541	0.1353015407425119	1.5006063707516706	9.0	1.0	False	False										MATR3	+
chr5	ENSG00000015479.13	138561270	-0.00522382010655413	0.0224967730506523	False	False	138561299	AAAT	ATTT	-0.11327295758427945	0.0787947431873659	0.15252121773011207	30.0	1.4375699824914443	0.1353015407425119	1.5006063707516706	9.0	1.0	False	False										MATR3	+
chr5	ENSG00000015479.13	138588759	0.00344779736837942	0.0215569067672949	False	False	138588794	AAAT	ATTT	0.0007378078628479769	0.07392210697531358	0.9920474124619184	6.0	0.009980882486133264	0.1353015407425119	1.5006063707516706	9.0	1.0	False	False										MATR3	+
chr5	ENSG00000015479.13	138601986	0.00681500581936971	0.0178883465868205	False	False	138602012	AAAT	ATTT	0.012220986153210815	0.07351597169718134	0.8681529281874572	4.0	0.16623579708026057	0.1353015407425119	1.5006063707516706	9.0	1.0	False	False										MATR3	+
chr5	ENSG00000015479.13	138605938	-0.00575243343521242	0.016986309330064	False	False	138605961	T	A	0.0016601517490592802	0.07647180590785092	0.9827051316383022	18.0	0.02170933103188089	0.1353015407425119	1.5006063707516706	9.0	1.0	False	False										MATR3	+
chr5	ENSG00000015479.13	138608282	0.0149918251414718	0.0274379832137121	False	False	138608324	AC	GT	0.11400604605295728	0.07597331870305893	0.1353015407425119	18.0	1.5006063707516706	0.1353015407425119	1.5006063707516706	9.0	1.0	True	False	138721426.0	0.1380088988494354	0.31364252532663967	chr5:138721426						MATR3	+
chr5	ENSG00000015479.13	138649592	-0.0276732173740135	0.0415852239707007	True	False	138649628	GTTTT	AAAAC						0.1353015407425119	1.5006063707516706	9.0	1.0	False	False										MATR3	+
chr5	ENSG00000015479.13	138686324	-0.0012304224553541302	0.0186400386278781	False	False	138686350	AAAT	ATTT	-0.10714226540777344	0.07648028461436326	0.16307346127327538	20.0	1.400913528865866	0.1353015407425119	1.5006063707516706	9.0	1.0	False	False										MATR3	+
chr5	ENSG00000015479.13	138746447	0.000402334852331735	0.0161412677072055	False	False	138746475	T	A	0.01440390966536047	0.08247005341401953	0.8615900737340055	42.0	0.17465624270969457	0.1353015407425119	1.5006063707516706	9.0	1.0	False	False										MATR3	+
chr5	ENSG00000120725.8	138537337	-0.0944904682748306	0.0409659999015811	False	False	138537350	A	T	-0.0046028328839814526	0.08058144278690804	0.9545234440351984	35.0	0.05712025901736856	1.3909350843057367e-05	4.496682320064532	29.0	0.004619476841294695	False	False										SIL1	-
chr5	ENSG00000120725.8	138547284	-0.107775032006804	0.0371838833121019	False	False	138547310	A	T	-0.04475636414186792	0.07972871470310379	0.5753537964019934	32.0	0.5613581544432646	1.3909350843057367e-05	4.496682320064532	29.0	0.004619476841294695	False	False										SIL1	-
chr5	ENSG00000120725.8	138561270	-0.008244069035567441	0.0197284687210959	False	False	138561299	AAAT	ATTT	-0.020470823907243838	0.07928854023363567	0.7966008204913921	30.0	0.2581813695513054	1.3909350843057367e-05	4.496682320064532	29.0	0.004619476841294695	False	False										SIL1	-
chr5	ENSG00000120725.8	138588759	0.00841155479217485	0.0228266986565394	False	False	138588794	AAAT	ATTT	0.07279737424203486	0.07372599330690613	0.32474811822648303	6.0	0.9874044550202855	1.3909350843057367e-05	4.496682320064532	29.0	0.004619476841294695	False	False										SIL1	-
chr5	ENSG00000120725.8	138601986	-0.0270654290005468	0.0399352253150448	False	False	138602012	AAAT	ATTT	0.10060800518115656	0.07314842479667599	0.17067203781910906	4.0	1.3753953753728458	1.3909350843057367e-05	4.496682320064532	29.0	0.004619476841294695	False	False										SIL1	-
chr5	ENSG00000120725.8	138605938	0.0189544167666959	0.0266602695463894	False	False	138605961	T	A	-0.0806626134751002	0.07622272468883842	0.2914345978309129	18.0	1.0582488858065175	1.3909350843057367e-05	4.496682320064532	29.0	0.004619476841294695	False	False										SIL1	-
chr5	ENSG00000120725.8	138608282	-0.0202521416267379	0.0266399056667581	False	False	138608324	AC	GT	-0.02195503619257657	0.07645347843511861	0.7743309357347992	18.0	0.2871685715543795	1.3909350843057367e-05	4.496682320064532	29.0	0.004619476841294695	False	False										SIL1	-
chr5	ENSG00000120725.8	138649592	-0.00809578067504889	0.0283985066296123	False	False	138649628	GTTTT	AAAAC						1.3909350843057367e-05	4.496682320064532	29.0	0.004619476841294695	False	False										SIL1	-
chr5	ENSG00000120725.8	138686324	-0.0004988899069521231	0.0172997036052422	False	False	138686350	AAAT	ATTT	0.08054934085943552	0.07667312481668193	0.2949628990954181	20.0	1.0505550810929025	1.3909350843057367e-05	4.496682320064532	29.0	0.004619476841294695	False	False										SIL1	-
chr5	ENSG00000120725.8	138182989	-0.192534727445937	0.0473517771615939	False	False	138183026	CCCT	AGGG	-0.2621101879793539	0.07038262635286315	0.0002590155628280104	1.0	3.7240751242396817	1.3909350843057367e-05	4.496682320064532	29.0	0.004619476841294695	False	False										SIL1	-
chr5	ENSG00000120725.8	138188549	-0.18437127014330604	0.0363741092224833	False	False	138188561	CG	CG	-0.25615888833323835	0.0724523331844082	0.0005187485549420539	11.0	3.5355505761457513	1.3909350843057367e-05	4.496682320064532	29.0	0.004619476841294695	False	False										SIL1	-
chr5	ENSG00000120725.8	138200486	0.18330605019601898	0.0347278867492373	True	True	138200521	GTTTTT	AAAAAC	0.2567891585635212	0.07067509935391507	0.00036130234322120827	2.0	3.633375275181644	1.3909350843057367e-05	4.496682320064532	29.0	0.004619476841294695	False	False										SIL1	-
chr5	ENSG00000120725.8	138216626	0.203980404589368	0.0460237594856064	False	False	138216636	A	T	0.28715656638719045	0.07240919856248408	0.00010652032471470044	14.0	3.9657470609814083	1.3909350843057367e-05	4.496682320064532	29.0	0.004619476841294695	False	False										SIL1	-
chr5	ENSG00000120725.8	138217451	0.210005029784969	0.0399598797586981	False	False	138217465	GTT	AAC	0.2833472065541606	0.06994353195568496	7.451422958831727e-05	1.0	4.0510851916040584	1.3909350843057367e-05	4.496682320064532	29.0	0.004619476841294695	False	False										SIL1	-
chr5	ENSG00000120725.8	138230331	-0.0022921589170684198	0.0167665352193542	False	False	138230371	ATGATT	AATCAT	0.017077723632111384	0.07431857479779466	0.8185138243186649	8.0	0.22979078485528426	1.3909350843057367e-05	4.496682320064532	29.0	0.004619476841294695	False	False										SIL1	-
chr5	ENSG00000120725.8	138252437	0.16226456882248302	0.0394385227142859	False	False	138252471	ATTT	AAAT	0.1361449077662751	0.07575987628239281	0.07409110656287463	18.0	1.7970582113782603	1.3909350843057367e-05	4.496682320064532	29.0	0.004619476841294695	False	False										SIL1	-
chr5	ENSG00000120725.8	138263400	-0.17875262378213502	0.0427579848459905	False	False	138263436	AATG	ATTC	-0.2602358971272662	0.0719674802272359	0.00038829550613922345	9.0	3.6160206846978173	1.3909350843057367e-05	4.496682320064532	29.0	0.004619476841294695	False	False										SIL1	-
chr5	ENSG00000120725.8	138264630	0.198721492126876	0.039037241784007005	False	False	138264640	A	T	0.2471837483320861	0.07262726894328415	0.0008219982960421247	11.0	3.4034564692927667	1.3909350843057367e-05	4.496682320064532	29.0	0.004619476841294695	False	False										SIL1	-
chr5	ENSG00000120725.8	138270592	-0.199538722256262	0.0384873742006742	False	False	138270608	ATTG	AATC	-0.25731443423316114	0.07028999951204666	0.0003262495911202593	0.0	3.660754531504318	1.3909350843057367e-05	4.496682320064532	29.0	0.004619476841294695	False	False										SIL1	-
chr5	ENSG00000120725.8	138277343	0.0362568621389647	0.0305776635056684	False	False	138277378	AAAAG	CTTTT	0.08817026251789051	0.07343386572163779	0.23142042818238934	5.0	1.2006757597661175	1.3909350843057367e-05	4.496682320064532	29.0	0.004619476841294695	False	False										SIL1	-
chr5	ENSG00000120725.8	138364185	-0.17792858920761603	0.0365437281208667	False	False	138364236	AAAAC	GTTTT	-0.16795061737241013	0.07228202642949283	0.021230843838618615	3.0	2.323546055204149	1.3909350843057367e-05	4.496682320064532	29.0	0.004619476841294695	False	False										SIL1	-
chr5	ENSG00000120725.8	138394654	0.20175302071425602	0.0386864002426028	False	False	138394676	GT	AC	0.18681212668261105	0.0738413794441606	0.01228157388477056	12.0	2.5299111160820034	1.3909350843057367e-05	4.496682320064532	29.0	0.004619476841294695	False	False										SIL1	-
chr5	ENSG00000120725.8	138410512	-0.170118665001313	0.0334711238244436	False	False	138410532	T	A	-0.1398578231013205	0.0726029039570495	0.05558650009081801	3.0	1.9263392437313214	1.3909350843057367e-05	4.496682320064532	29.0	0.004619476841294695	False	False										SIL1	-
chr5	ENSG00000120725.8	138417568	0.0012704811710655302	0.0280876127237364	False	False	138417594	A	T	0.13403539481915105	0.07883786089005365	0.09107222161319854	31.0	1.7001399239646446	1.3909350843057367e-05	4.496682320064532	29.0	0.004619476841294695	False	False										SIL1	-
chr5	ENSG00000120725.8	138444591	0.159615983939618	0.0363382571616933	False	False	138444607	A	T	0.12801357925351275	0.07840649381296096	0.1045004396559688	29.0	1.632691031420047	1.3909350843057367e-05	4.496682320064532	29.0	0.004619476841294695	False	False										SIL1	-
chr5	ENSG00000120725.8	138448980	-0.15825876245064302	0.0357287555755689	False	False	138449017	AAAT	ATTT	-0.09638320082663453	0.07567462592731719	0.20449502997968386	16.0	1.2736528214781953	1.3909350843057367e-05	4.496682320064532	29.0	0.004619476841294695	False	False										SIL1	-
chr5	ENSG00000120725.8	138473819	-0.161000343383437	0.032033445403865005	False	False	138473870	AC	GT	-0.10905985652257924	0.07269105189160784	0.1352179447526141	2.0	1.5003202414129624	1.3909350843057367e-05	4.496682320064532	29.0	0.004619476841294695	False	False										SIL1	-
chr5	ENSG00000120725.8	138491531	0.0872611775222803	0.0349778176601672	False	False	138491541	T	A	-0.011342221277862122	0.0766915653777974	0.8826017025005309	19.0	0.14789398575955726	1.3909350843057367e-05	4.496682320064532	29.0	0.004619476841294695	False	False										SIL1	-
chr5	ENSG00000120725.8	138495833	-0.0675870243315092	0.0380363357279046	False	False	138495876	AC	GT	0.019112466488013024	0.08004945240866951	0.8116064145935644	33.0	0.23875824147353078	1.3909350843057367e-05	4.496682320064532	29.0	0.004619476841294695	False	False										SIL1	-
chr5	ENSG00000120727.8	138588759	0.00134278102336968	0.0229601802048924	False	False	138588794	AAAT	ATTT	0.11867916304761575	0.0733996938789315	0.10762471335517468	6.0	1.6168890737251587	0.0019403593272931832	3.1442166129969404	7.0	0.08072887238051533	False	False										PAIP2	+
chr5	ENSG00000120727.8	138605938	-0.00976637553195908	0.0284187717966164	False	False	138605961	T	A	-0.16030602416938822	0.0754829278019966	0.035130076971534814	18.0	2.123738821974364	0.0019403593272931832	3.1442166129969404	7.0	0.08072887238051533	False	False										PAIP2	+
chr5	ENSG00000120727.8	138608282	0.0236677772876692	0.0408836804048131	False	False	138608324	AC	GT	0.1992379260071402	0.07493873711708747	0.00858963549646433	18.0	2.6586773899837994	0.0019403593272931832	3.1442166129969404	7.0	0.08072887238051533	False	False										PAIP2	+
chr5	ENSG00000120727.8	138649592	0.0179332494410281	0.0460641805120093	False	False	138649628	GTTTT	AAAAC						0.0019403593272931832	3.1442166129969404	7.0	0.08072887238051533	False	False										PAIP2	+
chr5	ENSG00000120727.8	138686324	0.0022868170665781102	0.0192696796229692	False	False	138686350	AAAT	ATTT	0.07487439697908291	0.07670715174132309	0.330406522784255	20.0	0.9761071201232876	0.0019403593272931832	3.1442166129969404	7.0	0.08072887238051533	False	False										PAIP2	+
chr5	ENSG00000120727.8	138746447	-0.00149239438208132	0.0256111367776545	False	False	138746475	T	A	-0.0189569871303033	0.08246378849234251	0.8185025993013051	42.0	0.22988256393366677	0.0019403593272931832	3.1442166129969404	7.0	0.08072887238051533	False	False										PAIP2	+
chr5	ENSG00000120727.8	138770438	0.00190854356499778	0.0220248799360028	False	False	138770458	GT	AC	-0.11939172479302215	0.07260417984354439	0.10176963432856484	2.0	1.6444194404550923	0.0019403593272931832	3.1442166129969404	7.0	0.08072887238051533	False	False										PAIP2	+
chr5	ENSG00000170482.12	138605938	-0.0192947385598219	0.058065735117675	False	False	138605961	T	A	-0.01775595070356759	0.0764598555454232	0.8166403356662624	18.0	0.23222579452846534	0.33571370150253804	0.965833624759797	5.0	1.0	False	False										SLC23A1	-
chr5	ENSG00000170482.12	138608282	0.0136557432985702	0.0412282893714837	False	False	138608324	AC	GT	0.031829270643594566	0.07643316453299615	0.6776156119079124	18.0	0.4164327205090912	0.33571370150253804	0.965833624759797	5.0	1.0	False	False										SLC23A1	-
chr5	ENSG00000170482.12	138649592	-0.0170370892295823	0.0396109745371743	False	False	138649628	GTTTT	AAAAC						0.33571370150253804	0.965833624759797	5.0	1.0	False	False										SLC23A1	-
chr5	ENSG00000170482.12	138686324	0.0172501331030526	0.0372962942676735	True	False	138686350	AAAT	ATTT	0.05392502006419991	0.07681115289038137	0.4836157637202765	20.0	0.7020467475752813	0.33571370150253804	0.965833624759797	5.0	1.0	False	False										SLC23A1	-
chr5	ENSG00000170482.12	138746447	0.0013917931067745	0.0362348614205853	False	False	138746475	T	A	-0.07940905567481073	0.08221815190433009	0.33571370150253804	42.0	0.965833624759797	0.33571370150253804	0.965833624759797	5.0	1.0	True	False	138718825.0	0.3489635332979885	0.5134879294519077	chr5:138718825						SLC23A1	-
chr5	ENSG00000170482.12	138770438	-0.0174105270260734	0.0653905418811823	False	False	138770458	GT	AC	-0.006547804449131113	0.0731256747766078	0.9287471655542264	2.0	0.08954179867924711	0.33571370150253804	0.965833624759797	5.0	1.0	False	False										SLC23A1	-
chr5	ENSG00000170464.5	138649592	0.00739580436964232	0.0315323256562744	False	False	138649628	GTTTT	AAAAC						0.004731466256971889	2.8590601789762675	8.0	0.17254362324818862	False	False										DNAJC18	-
chr5	ENSG00000170464.5	138686324	0.0203200034282065	0.0274353854829373	False	False	138686350	AAAT	ATTT	0.11806159208081735	0.07638509801053435	0.1240692381200836	20.0	1.545610271581184	0.004731466256971889	2.8590601789762675	8.0	0.17254362324818862	False	False										DNAJC18	-
chr5	ENSG00000170464.5	138746447	-0.00450263914180406	0.0202145692985345	False	False	138746475	T	A	0.018044920982487486	0.0824651804825443	0.827094816347222	42.0	0.21881866839916903	0.004731466256971889	2.8590601789762675	8.0	0.17254362324818862	False	False										DNAJC18	-
chr5	ENSG00000170464.5	138839712	-0.0195781513915781	0.0336315332395789	False	False	138839730	T	A						0.004731466256971889	2.8590601789762675	8.0	0.17254362324818862	False	False										DNAJC18	-
chr5	ENSG00000170464.5	138842801	0.127829973562873	0.040319226629621	False	False	138842812	T	A	0.15666992471881191	0.07712258750974835	0.04382472131042753	25.0	2.031440201601233	0.004731466256971889	2.8590601789762675	8.0	0.17254362324818862	False	False										DNAJC18	-
chr5	ENSG00000170464.5	138847545	0.168303593068983	0.0485640829362795	False	False	138847576	GTTT	AAAC	0.17046844695264124	0.0726419341027093	0.020004678198309887	5.0	2.3466947715298145	0.004731466256971889	2.8590601789762675	8.0	0.17254362324818862	False	False										DNAJC18	-
chr5	ENSG00000170464.5	138858819	-0.0327049242012924	0.0367500492337344	False	False	138858868	AAC	GTT	-0.011232107965819315	0.07432472576808341	0.8800477011879837	8.0	0.15112209092929632	0.004731466256971889	2.8590601789762675	8.0	0.17254362324818862	False	False										DNAJC18	-
chr5	ENSG00000170464.5	138865676	-0.131504257030787	0.0417664294204064	False	False	138865706	AG	CT	-0.1589877713724206	0.07662783195317198	0.039547607535443785	23.0	2.0748045105801713	0.004731466256971889	2.8590601789762675	8.0	0.17254362324818862	False	False										DNAJC18	-
chr5	ENSG00000170464.5	138869669	-0.0939491742126908	0.036712177861043	False	False	138869716	ATTT	AAAT	-0.06706574731770852	0.07674988909795658	0.3834551515334351	20.0	0.8738220746105823	0.004731466256971889	2.8590601789762675	8.0	0.17254362324818862	False	False										DNAJC18	-
chr5	ENSG00000170469.6	138649592	0.0370655629264066	0.0404703055311166	False	False	138649628	GTTTT	AAAAC						6.212002910415377e-05	4.097692706524052	3.0	0.0024082050857613564	False	False										SPATA24	-
chr5	ENSG00000170469.6	138686324	0.00343259012622287	0.0238090851985801	False	False	138686350	AAAT	ATTT	0.13766007191008128	0.0761907332808914	0.07257509030772799	20.0	1.806782347173004	6.212002910415377e-05	4.097692706524052	3.0	0.0024082050857613564	False	False										SPATA24	-
chr5	ENSG00000170469.6	138746447	-0.00496117593767771	0.0182534998189082	False	False	138746475	T	A	-0.054716670089554005	0.08235505040146571	0.507475381249867	42.0	0.6643996916135722	6.212002910415377e-05	4.097692706524052	3.0	0.0024082050857613564	False	False										SPATA24	-
chr5	ENSG00000170469.6	138839712	0.0083064741272485	0.033235766052332	False	False	138839730	T	A						6.212002910415377e-05	4.097692706524052	3.0	0.0024082050857613564	False	False										SPATA24	-
chr5	ENSG00000170476.11	138649592	-0.0344932767013799	0.0354063764994674	True	False	138649628	GTTTT	AAAAC						0.4726932897556163	0.7199591888209046	3.0	1.0	False	False										MZB1	-
chr5	ENSG00000170476.11	138686324	0.00526130139106976	0.0176298357842546	False	False	138686350	AAAT	ATTT	-0.0053744642409149865	0.07692196595867437	0.9443804974029406	20.0	0.06986904421816739	0.4726932897556163	0.7199591888209046	3.0	1.0	False	False										MZB1	-
chr5	ENSG00000170476.11	138746447	-0.0068973060338363605	0.0203441497868674	False	False	138746475	T	A	0.05927681612853347	0.08233357813741167	0.4726932897556163	42.0	0.7199591888209046	0.4726932897556163	0.7199591888209046	3.0	1.0	True	False	138781765.0	0.527775709460812	0.666792186201825	chr5:138781765						MZB1	-
chr5	ENSG00000170476.11	138770438	0.0229743350667453	0.0392234156413609	False	False	138770458	GT	AC	-0.03938319327562871	0.07307050891566813	0.5905450315267705	2.0	0.5389752153099344	0.4726932897556163	0.7199591888209046	3.0	1.0	False	False										MZB1	-
chr5	ENSG00000228672.2	138649592	-0.0140015883460639	0.0294521021472808	False	False	138649628	GTTTT	AAAAC						0.022315956121361998	2.3041027393419222	3.0	0.25649554221236726	False	False										PROB1	-
chr5	ENSG00000228672.2	138686324	-0.00208457705818067	0.0154365463396887	False	False	138686350	AAAT	ATTT	-0.060715725782722975	0.07678116142234981	0.43019041318608897	20.0	0.7907633156099872	0.022315956121361998	2.3041027393419222	3.0	0.25649554221236726	False	False										PROB1	-
chr5	ENSG00000228672.2	138746447	0.0136732513257982	0.0256474054935957	False	False	138746475	T	A	0.1366271168281165	0.08170517060996181	0.0966126989190004	42.0	1.6721967019729642	0.022315956121361998	2.3041027393419222	3.0	0.25649554221236726	False	False										PROB1	-
chr5	ENSG00000249751.1	138686324	-0.0077178351210166205	0.0204754965644703	False	False	138686350	AAAT	ATTT	-0.025243302719088062	0.0768985643892985	0.7431157473380642	20.0	0.3282675420479113	0.11653981631195648	1.5775465220895555	10.0	1.0	False	False										ECSCR	-
chr5	ENSG00000249751.1	138746447	-0.0047959264562167	0.0245964554718526	False	False	138746475	T	A	0.020860804782303868	0.08246066169206227	0.8006379712140745	42.0	0.25297886718646045	0.11653981631195648	1.5775465220895555	10.0	1.0	False	False										ECSCR	-
chr5	ENSG00000249751.1	138770438	0.00218523171888401	0.0160205474191126	False	False	138770458	GT	AC	0.1039714482826058	0.07273091340273284	0.15451876796876207	2.0	1.4295358523394963	0.11653981631195648	1.5775465220895555	10.0	1.0	False	False										ECSCR	-
chr5	ENSG00000249751.1	138839712	0.00146938698568769	0.0254476876798315	False	False	138839730	T	A						0.11653981631195648	1.5775465220895555	10.0	1.0	False	False										ECSCR	-
chr5	ENSG00000249751.1	138842801	0.00614460351218421	0.0195083297908945	False	False	138842812	T	A	-0.02978822335783898	0.07805222851731662	0.7032189064930787	25.0	0.38164475151699456	0.11653981631195648	1.5775465220895555	10.0	1.0	False	False										ECSCR	-
chr5	ENSG00000249751.1	138847545	0.007040109513897941	0.0202539431014815	False	False	138847576	GTTT	AAAC	-0.06576473431694364	0.07356138370362883	0.3724835350427619	5.0	0.8940116540208505	0.11653981631195648	1.5775465220895555	10.0	1.0	False	False										ECSCR	-
chr5	ENSG00000249751.1	138858819	-0.0158393113798596	0.0256684795079313	False	False	138858868	AAC	GTT	0.025566321175102484	0.07430511843428787	0.7311914299287571	8.0	0.34407214084063664	0.11653981631195648	1.5775465220895555	10.0	1.0	False	False										ECSCR	-
chr5	ENSG00000249751.1	138865676	0.00461544245049775	0.0188611659502181	False	False	138865706	AG	CT	0.060730568022144125	0.07747179036174177	0.4342126261642241	23.0	0.783905570512476	0.11653981631195648	1.5775465220895555	10.0	1.0	False	False										ECSCR	-
chr5	ENSG00000249751.1	138869669	0.0030701964933261	0.0183752950996915	False	False	138869716	ATTT	AAAT	0.1204659974584225	0.07636288107615237	0.11653981631195648	20.0	1.5775465220895555	0.11653981631195648	1.5775465220895555	10.0	1.0	True	False	138893933.0	0.8337100623182769	0.8961204811240658	chr5:138893933						ECSCR	-
chr5	ENSG00000249751.1	138924366	-0.00174581897055609	0.0186144030688773	False	False	138924383	T	A	0.08081989349752408	0.07449900246098493	0.27944910954895386	10.0	1.084845311047613	0.11653981631195648	1.5775465220895555	10.0	1.0	False	False										ECSCR	-
chr5	ENSG00000249751.1	138934620	0.0258413066147418	0.0347968059000993	True	False	138934648	T	A	-0.006744326545087125	0.08006225598691576	0.9329747915493224	33.0	0.0842385274053397	0.11653981631195648	1.5775465220895555	10.0	1.0	False	False										ECSCR	-
chr5	ENSG00000016082.10	50612694	0.0153075247356775	0.026563088164770002	False	False	50612730	GTTT	AAAC	0.07681772478660501	0.07291116260123835	0.2934347841100494	2.0	1.0535797544023842	0.026681534730318302	2.234485361114481	10.0	0.6203839559775643	False	False										ISL1	+
chr5	ENSG00000016082.10	50620742	-0.0108163809648242	0.0279502964086941	False	False	50620760	AAC	GTT	-0.09135904588922823	0.07262749335574939	0.20998348556412186	1.0	1.2579126948761203	0.026681534730318302	2.234485361114481	10.0	0.6203839559775643	False	False										ISL1	+
chr5	ENSG00000016082.10	50682211	0.0106104887361024	0.0248574908116536	False	False	50682247	GT	AC	0.08723495006288806	0.08053700742688379	0.2804387824023462	36.0	1.0831660232978617	0.026681534730318302	2.234485361114481	10.0	0.6203839559775643	False	False										ISL1	+
chr5	ENSG00000016082.10	50692009	-0.0232807949000692	0.0316244547977132	False	False	50692046	GTTTT	AAAAC	-0.15106813823629742	0.07287490836782293	0.0395677586600078	5.0	2.0729787744474173	0.026681534730318302	2.234485361114481	10.0	0.6203839559775643	False	False										ISL1	+
chr5	ENSG00000016082.10	50696016	0.0483697656909522	0.0381500895232884	True	False	50696063	GT	AC	0.09543647880742917	0.07869608783608775	0.22702364110789386	29.0	1.2127220225509705	0.026681534730318302	2.234485361114481	10.0	0.6203839559775643	False	False										ISL1	+
chr5	ENSG00000016082.10	50706833	0.0220290960052055	0.0349671456043186	False	False	50706917	AG	CT	0.15793561707589504	0.08062490685715983	0.0519797218428765	39.0	1.9588936376162736	0.026681534730318302	2.234485361114481	10.0	0.6203839559775643	False	False										ISL1	+
chr5	ENSG00000016082.10	50784220	0.0256010999473659	0.0402412241805515	False	False	50784230	T	A	0.1543062690295927	0.07343917599571162	0.03701295541393956	8.0	2.101143796038823	0.026681534730318302	2.234485361114481	10.0	0.6203839559775643	False	False										ISL1	+
chr5	ENSG00000016082.10	50786039	0.00443146893715288	0.0322607045485953	False	False	50786049	T	A	-0.08849408828409386	0.07639559566681081	0.2483392580276835	19.0	1.158366362768464	0.026681534730318302	2.234485361114481	10.0	0.6203839559775643	False	False										ISL1	+
chr5	ENSG00000016082.10	50787580	-0.00679265711884722	0.0251251253236388	False	False	50787625	AG	CT	-0.0869513171142493	0.0785125486845556	0.26973697644347955	28.0	1.1074830529779212	0.026681534730318302	2.234485361114481	10.0	0.6203839559775643	False	False										ISL1	+
chr5	ENSG00000164587.7	149723290	-0.0357884665797551	0.0339139460146933	False	False	149723313	GTTTT	AAAAC	-0.10803673341128256	0.07269922155074685	0.13894240109141787	2.0	1.4860782702586268	4.900835247929256e-06	4.710768738468151	17.0	0.00119482541233272	False	False										RPS14	-
chr5	ENSG00000164587.7	149725813	-0.00061444216128289	0.0166313378475874	False	False	149725857	GT	AC	-0.026783465130903863	0.08509511498418038	0.7534288476626209	51.0	0.3147473875072976	4.900835247929256e-06	4.710768738468151	17.0	0.00119482541233272	False	False										RPS14	-
chr5	ENSG00000164587.7	149787304	-0.0643263653195301	0.0349497404785004	False	False	149787332	GTTTT	AAAAC						4.900835247929256e-06	4.710768738468151	17.0	0.00119482541233272	False	False										RPS14	-
chr5	ENSG00000164587.7	149789327	-0.114415364355914	0.0310832558758853	False	False	149789356	GTTT	AAAC	-0.17012765463236354	0.0728444926913531	0.02060164875747206	6.0	2.3354909663961227	4.900835247929256e-06	4.710768738468151	17.0	0.00119482541233272	False	False										RPS14	-
chr5	ENSG00000164587.7	149804578	-0.19160635666313602	0.0362079294057204	False	False	149804588	T	A	-0.325282571598604	0.0699020098139808	6.24829089276536e-06	6.0	4.653407998771812	4.900835247929256e-06	4.710768738468151	17.0	0.00119482541233272	False	False										RPS14	-
chr5	ENSG00000164587.7	149805689	0.0426776977982048	0.0345904891576478	False	False	149805709	A	T	0.14076361656165426	0.07505498383953066	0.06240280930176609	15.0	1.8754732778653342	4.900835247929256e-06	4.710768738468151	17.0	0.00119482541233272	False	False										RPS14	-
chr5	ENSG00000164587.7	149805974	0.00374647168414266	0.0202985498925188	False	False	149805985	T	A	-0.05522167131261567	0.08045933743595413	0.4935369804687952	35.0	0.6863301771105471	4.900835247929256e-06	4.710768738468151	17.0	0.00119482541233272	False	False										RPS14	-
chr5	ENSG00000164587.7	149813738	-0.00500751272231892	0.0191653239347441	False	False	149813759	T	A	0.044718108882904235	0.07998398440400828	0.5769031970259759	33.0	0.5590882876880444	4.900835247929256e-06	4.710768738468151	17.0	0.00119482541233272	False	False										RPS14	-
chr5	ENSG00000164587.7	149815300	-0.20093898852178702	0.0323379069966645	False	False	149815310	A	T	-0.257710816295419	0.07432477647071788	0.0006666158955260867	20.0	3.4673607985481216	4.900835247929256e-06	4.710768738468151	17.0	0.00119482541233272	False	False										RPS14	-
chr5	ENSG00000164587.7	149818606	-0.148785383277395	0.0400418939342787	False	False	149818659	AAGG	CCTT	-0.23736254434133106	0.07450460003736878	0.0017173009667980018	19.0	3.185877707178868	4.900835247929256e-06	4.710768738468151	17.0	0.00119482541233272	False	False										RPS14	-
chr5	ENSG00000164587.7	149825663	0.205427293245874	0.0304105036325141	True	True	149825674	A	T	0.20478342686432804	0.07643200980249965	0.008130025392290812	25.0	2.679288787426741	4.900835247929256e-06	4.710768738468151	17.0	0.00119482541233272	False	False										RPS14	-
chr5	ENSG00000164587.7	149835824	0.0337673181854611	0.0325687231253623	False	False	149835860	ATTT	AAAT	0.1763858264193996	0.07462119049127615	0.019194119091614812	15.0	2.3637498310888057	4.900835247929256e-06	4.710768738468151	17.0	0.00119482541233272	False	False										RPS14	-
chr5	ENSG00000164587.7	149853405	0.0671506986341931	0.0349455705761038	False	False	149853435	AAAC	GTTT	0.1910082124922974	0.0721678172924708	0.008828131893854686	4.0	2.646722869810628	4.900835247929256e-06	4.710768738468151	17.0	0.00119482541233272	False	False										RPS14	-
chr5	ENSG00000164587.7	149854117	0.0283385833173291	0.0344436863100307	False	False	149854148	CTTT	AAAG						4.900835247929256e-06	4.710768738468151	17.0	0.00119482541233272	False	False										RPS14	-
chr5	ENSG00000164587.7	149859767	0.0035977022348093204	0.0183587018557675	False	False	149859800	A	T	0.05320671194557389	0.07484699921194822	0.4780933608182178	11.0	0.7108730143596755	4.900835247929256e-06	4.710768738468151	17.0	0.00119482541233272	False	False										RPS14	-
chr5	ENSG00000164587.7	149887885	0.0676706015284026	0.0320946231876899	False	False	149887914	GT	AC	0.07614718334145074	0.07515898325569155	0.3123802039181908	13.0	1.0131481300431822	4.900835247929256e-06	4.710768738468151	17.0	0.00119482541233272	False	False										RPS14	-
chr5	ENSG00000164587.7	149896539	0.00618752231891519	0.0173842434336648	False	False	149896580	GT	AC	0.012882199690452126	0.07831954558369464	0.869555064353525	26.0	0.1644825642749142	4.900835247929256e-06	4.710768738468151	17.0	0.00119482541233272	False	False										RPS14	-
chr5	ENSG00000164587.7	149898346	0.0296512658334863	0.029137097923021	False	False	149898357	T	A	0.07327693643257241	0.07909195709203395	0.3556019056577409	30.0	0.9264777244961204	4.900835247929256e-06	4.710768738468151	17.0	0.00119482541233272	False	False										RPS14	-
chr5	ENSG00000070614.10	149787304	-0.00442134633186026	0.0248948737070748	False	False	149787332	GTTTT	AAAAC						0.07581457274858995	1.7868846628742991	23.0	1.0	False	False										NDST1	+
chr5	ENSG00000070614.10	149789327	-0.00401613042604495	0.015271653196433999	False	False	149789356	GTTT	AAAC	-0.019854232178203708	0.07390755595793623	0.7885123859218279	6.0	0.26863602673458115	0.07581457274858995	1.7868846628742991	23.0	1.0	False	False										NDST1	+
chr5	ENSG00000070614.10	149804578	0.0019923282109443	0.0157871608381055	False	False	149804588	T	A	-0.024737668780101845	0.07389950522780478	0.7381989929142656	6.0	0.3347474208906377	0.07581457274858995	1.7868846628742991	23.0	1.0	False	False										NDST1	+
chr5	ENSG00000070614.10	149805689	0.009397092788209379	0.0211781019363035	False	False	149805709	A	T	0.1172512645474284	0.07528688964657355	0.12119422377842562	15.0	1.5573928621284825	0.07581457274858995	1.7868846628742991	23.0	1.0	False	False										NDST1	+
chr5	ENSG00000070614.10	149805974	0.0125918240958503	0.0294323998810495	False	False	149805985	T	A	0.13368277919709076	0.07985900377581635	0.09616336815260823	35.0	1.673985059622968	0.07581457274858995	1.7868846628742991	23.0	1.0	False	False										NDST1	+
chr5	ENSG00000070614.10	149813738	-0.0081280180743113	0.0287599981253128	False	False	149813759	T	A	-0.06318534245792032	0.07990409365409602	0.4302817988341881	33.0	0.7907647727217707	0.07581457274858995	1.7868846628742991	23.0	1.0	False	False										NDST1	+
chr5	ENSG00000070614.10	149815300	0.00983341570442756	0.0221988832424595	False	False	149815310	A	T	0.062382173062530084	0.0767732565802754	0.4176187667242504	20.0	0.8125508261760688	0.07581457274858995	1.7868846628742991	23.0	1.0	False	False										NDST1	+
chr5	ENSG00000070614.10	149816811	0.00491795087259317	0.0191455426489566	False	False	149816844	AGGC	CCTG	-0.06726188952230418	0.07416108487266829	0.3656284590267324	8.0	0.9069701399027568	0.07581457274858995	1.7868846628742991	23.0	1.0	False	False										NDST1	+
chr5	ENSG00000070614.10	149818606	0.0145922707438204	0.0298620238228311	False	False	149818659	AAGG	CCTT	0.10186669673123128	0.07629752814194561	0.1836207088241972	19.0	1.3351244687995163	0.07581457274858995	1.7868846628742991	23.0	1.0	False	False										NDST1	+
chr5	ENSG00000070614.10	149825663	-0.00423116972499073	0.0176029372951612	False	False	149825674	A	T	0.02791649385529062	0.0780564472646444	0.7210688904832451	25.0	0.35764494585106965	0.07581457274858995	1.7868846628742991	23.0	1.0	False	False										NDST1	+
chr5	ENSG00000070614.10	149835824	0.0020493562982284	0.0175374858403853	False	False	149835860	ATTT	AAAT	0.04691632075877318	0.07572632435465898	0.5363638446058444	15.0	0.619551010280703	0.07581457274858995	1.7868846628742991	23.0	1.0	False	False										NDST1	+
chr5	ENSG00000070614.10	149853405	-0.0274458186738012	0.0302056669622914	False	False	149853435	AAAC	GTTT	-0.010764891130780637	0.07351720214652993	0.8837438814374715	4.0	0.1464268336725427	0.07581457274858995	1.7868846628742991	23.0	1.0	False	False										NDST1	+
chr5	ENSG00000070614.10	149854117	0.0142131040447181	0.0259899959415687	False	False	149854148	CTTT	AAAG						0.07581457274858995	1.7868846628742991	23.0	1.0	False	False										NDST1	+
chr5	ENSG00000070614.10	149859767	0.03781697516497701	0.0417327912941836	False	False	149859800	A	T	0.05723833074522401	0.07483028638993333	0.4453388852674883	11.0	0.7649086153026415	0.07581457274858995	1.7868846628742991	23.0	1.0	False	False										NDST1	+
chr5	ENSG00000070614.10	149887885	-0.0425731626579526	0.0322055417635356	False	False	149887914	GT	AC	-0.01942540386527077	0.0753636130281908	0.7968965575061695	13.0	0.2577557402669167	0.07581457274858995	1.7868846628742991	23.0	1.0	False	False										NDST1	+
chr5	ENSG00000070614.10	149896539	-0.0722891015300856	0.0495243940730365	True	False	149896580	GT	AC	-0.13860861178668687	0.07756998236457385	0.07581457274858995	26.0	1.7868846628742991	0.07581457274858995	1.7868846628742991	23.0	1.0	True	False	149884424.0	0.4454036307932543	0.5979579819249826	chr5:149884424						NDST1	+
chr5	ENSG00000070614.10	149898346	-0.0452341860438861	0.0390369734844049	False	False	149898357	T	A	-0.11507451869364912	0.0787783234539185	0.14606051309843665	30.0	1.4607383560398075	0.07581457274858995	1.7868846628742991	23.0	1.0	False	False										NDST1	+
chr5	ENSG00000070614.10	149955261	-0.0006472649954015821	0.0154812816003405	False	False	149955304	GT	AC	0.015090368256502448	0.07979960094347655	0.8502560909347896	32.0	0.18910330475450898	0.07581457274858995	1.7868846628742991	23.0	1.0	False	False										NDST1	+
chr5	ENSG00000070614.10	149958269	0.00905192246138228	0.0286831875064773	False	False	149958279	A	T	0.015878610599990416	0.08031180645641713	0.8435294236991313	34.0	0.19771203389139647	0.07581457274858995	1.7868846628742991	23.0	1.0	False	False										NDST1	+
chr5	ENSG00000070614.10	149966125	-0.00143036907272353	0.015868649175458	False	False	149966174	ATGG	ATCC	0.0337688547449071	0.07328173885578163	0.6454742738256387	3.0	0.46080858986389733	0.07581457274858995	1.7868846628742991	23.0	1.0	False	False										NDST1	+
chr5	ENSG00000070614.10	149985307	-0.0038349297448789297	0.0191520939288142	False	False	149985346	AC	GT	0.08157091219368391	0.07491411980552579	0.2776963922075033	12.0	1.0888589815303031	0.07581457274858995	1.7868846628742991	23.0	1.0	False	False										NDST1	+
chr5	ENSG00000070614.10	149987341	-0.0117009863636038	0.0221010584835275	False	False	149987351	A	T	-0.028382453820371224	0.0782944903339773	0.7174413287933812	26.0	0.3625089543249016	0.07581457274858995	1.7868846628742991	23.0	1.0	False	False										NDST1	+
chr5	ENSG00000070614.10	150007562	0.0047300374581424704	0.0239594816306173	False	False	150007628	GT	AC	0.06513710262317035	0.08147626066783129	0.4252872476200283	39.0	0.7994611201994938	0.07581457274858995	1.7868846628742991	23.0	1.0	False	False										NDST1	+
chr5	ENSG00000070614.10	150014390	0.00454857835014024	0.0173150803730285	False	False	150014441	AC	GT	0.04811309855500924	0.08048897358327935	0.5508780045030581	35.0	0.5977601205863082	0.07581457274858995	1.7868846628742991	23.0	1.0	False	False										NDST1	+
chr5	ENSG00000070614.10	150033915	0.0057641442277656	0.0186905965120876	False	False	150033945	AC	GT	-0.03789063404146353	0.07664142252194864	0.6216701275005165	19.0	0.4943884494134015	0.07581457274858995	1.7868846628742991	23.0	1.0	False	False										NDST1	+
chr5	ENSG00000171992.8	149887885	-0.00154867136959004	0.0154593631456932	False	False	149887914	GT	AC	-0.004060227906029626	0.07537721482308123	0.9571034537593228	13.0	0.05386545411049527	0.0016415744706524279	3.2066425507802303	12.0	0.10777965193035063	False	False										SYNPO	+
chr5	ENSG00000171992.8	149896539	-0.0027348154953235303	0.0178018314362171	False	False	149896580	GT	AC	-0.0939877128518083	0.0779793235861291	0.2298381666121207	26.0	1.2052901785945571	0.0016415744706524279	3.2066425507802303	12.0	0.10777965193035063	False	False										SYNPO	+
chr5	ENSG00000171992.8	149898346	-0.0005439782783750781	0.0159369793959246	False	False	149898357	T	A	-0.022805768595577768	0.07928453246087402	0.7739933593367039	30.0	0.2876446122304139	0.0016415744706524279	3.2066425507802303	12.0	0.10777965193035063	False	False										SYNPO	+
chr5	ENSG00000171992.8	149955261	-0.0100862468493111	0.0206823205393471	False	False	149955304	GT	AC	-0.019463880029285348	0.07979356954815955	0.8076051023061847	32.0	0.24392792726910015	0.0016415744706524279	3.2066425507802303	12.0	0.10777965193035063	False	False										SYNPO	+
chr5	ENSG00000171992.8	149958269	-0.000257518967552796	0.0146643262499157	False	False	149958279	A	T	0.0203801843945248	0.08030525022341604	0.7999987948452891	34.0	0.25378395980120094	0.0016415744706524279	3.2066425507802303	12.0	0.10777965193035063	False	False										SYNPO	+
chr5	ENSG00000171992.8	149966125	0.0191776063866732	0.0254729333503723	False	False	149966174	ATGG	ATCC	0.1134213038251315	0.07285039936269629	0.12119241031788446	3.0	1.5569070975225143	0.0016415744706524279	3.2066425507802303	12.0	0.10777965193035063	False	False										SYNPO	+
chr5	ENSG00000171992.8	149985307	0.0132577502193915	0.0233048661389311	False	False	149985346	AC	GT	0.05111431416565994	0.07506634831321697	0.4968107872239402	12.0	0.6809218153570448	0.0016415744706524279	3.2066425507802303	12.0	0.10777965193035063	False	False										SYNPO	+
chr5	ENSG00000171992.8	149987341	0.0149954803445737	0.0262314486348917	False	False	149987351	A	T	0.029972969126787506	0.07829085386105318	0.7023362441094672	26.0	0.38284125984859074	0.0016415744706524279	3.2066425507802303	12.0	0.10777965193035063	False	False										SYNPO	+
chr5	ENSG00000171992.8	150014390	0.0108843495613367	0.0280968527050974	False	False	150014441	AC	GT	0.06466443516987727	0.08041364291207463	0.4225513543976094	35.0	0.8041475653650245	0.0016415744706524279	3.2066425507802303	12.0	0.10777965193035063	False	False										SYNPO	+
chr5	ENSG00000171992.8	150033915	-0.0429964349605085	0.0344617426387947	True	False	150033945	AC	GT	-0.1785024954141288	0.07546471162583324	0.019138830498658325	19.0	2.3653770294541676	0.0016415744706524279	3.2066425507802303	12.0	0.10777965193035063	False	False										SYNPO	+
chr5	ENSG00000171992.8	150046323	0.0101426149938139	0.0245735131273948	False	False	150046340	T	A						0.0016415744706524279	3.2066425507802303	12.0	0.10777965193035063	False	False										SYNPO	+
chr5	ENSG00000171992.8	150047194	0.00127338567013866	0.0184110409323238	False	False	150047211	AAAC	GTTT						0.0016415744706524279	3.2066425507802303	12.0	0.10777965193035063	False	False										SYNPO	+
chr5	ENSG00000171992.8	150129218	-0.00144970024484694	0.0179888569536863	False	False	150129239	A	T	-0.0555809179404997	0.07442038107791935	0.4561280717073817	9.0	0.7468507569493037	0.0016415744706524279	3.2066425507802303	12.0	0.10777965193035063	False	False										SYNPO	+
chr5	ENSG00000022355.10	161183692	-0.00240390087581255	0.0336138243515191	False	False	161183734	GT	AC										False	False										GABRA1	+
chr5	ENSG00000022355.10	161188906	-0.016505182108389	0.0373190165846681	False	False	161188935	AC	GT										False	False										GABRA1	+
chr5	ENSG00000022355.10	161200193	0.005799304419578	0.0264084076534633	False	False	161200204	T	A										False	False										GABRA1	+
chr5	ENSG00000022355.10	161201531	-0.00141918629528492	0.0235077843664619	False	False	161201553	AC	GT										False	False										GABRA1	+
chr5	ENSG00000022355.10	161203289	-0.00266686097734164	0.0241332727216118	False	False	161203306	AT	AT										False	False										GABRA1	+
chr5	ENSG00000022355.10	161209524	-8.56543064036264e-05	0.0250502286405814	False	False	161209534	A	T										False	False										GABRA1	+
chr5	ENSG00000022355.10	161211791	-0.0248557630369169	0.0512736043622496	False	False	161211801	A	T										False	False										GABRA1	+
chr5	ENSG00000022355.10	161217261	-9.400467513507259e-05	0.0329056217660094	False	False	161217274	AT	AT										False	False										GABRA1	+
chr5	ENSG00000022355.10	161236644	0.0036714165096909898	0.0267670639333523	False	False	161236702	CTTT	AAAG										False	False										GABRA1	+
chr5	ENSG00000022355.10	161277088	-0.0517808908684848	0.0544320576352336	False	False	161277113	GT	AC										False	False										GABRA1	+
chr5	ENSG00000022355.10	161303189	0.00566412818383115	0.0322012696452297	False	False	161303206	AT	AT										False	False										GABRA1	+
chr5	ENSG00000022355.10	161313355	0.0404379626700336	0.0415367501054539	True	False	161313366	T	A										False	False										GABRA1	+
chr5	ENSG00000022355.10	161322023	-0.0087597144286451	0.0357887480558369	False	False	161322047	AT	AT										False	False										GABRA1	+
chr5	ENSG00000022355.10	161340495	-0.0116926052943091	0.030371518444119	False	False	161340531	AAAT	ATTT										False	False										GABRA1	+
chr5	ENSG00000022355.10	161366115	0.0067213610267754294	0.0298498370545999	False	False	161366162	AC	GT										False	False										GABRA1	+
chr5	ENSG00000022355.10	161373484	-0.00201668993434749	0.0340375518288971	False	False	161373510	AT	AT										False	False										GABRA1	+
chr5	ENSG00000022355.10	161387704	0.0218383535591706	0.0368789926044445	False	False	161387729	A	T										False	False										GABRA1	+
chr5	ENSG00000022355.10	161413871	0.00103276101389091	0.0351423674272092	False	False	161413949	AGAT	ATCT										False	False										GABRA1	+
chr5	ENSG00000145863.6	161183692	0.0164186963223878	0.0603330720304656	False	False	161183734	GT	AC										False	False										GABRA6	+
chr5	ENSG00000145863.6	161188906	0.000862572670823515	0.0522975243644038	False	False	161188935	AC	GT										False	False										GABRA6	+
chr5	ENSG00000145863.6	161200193	-0.00438846906906341	0.0529434786021672	False	False	161200204	T	A										False	False										GABRA6	+
chr5	ENSG00000145863.6	161201531	0.00233767930218525	0.0488750642631679	False	False	161201553	AC	GT										False	False										GABRA6	+
chr5	ENSG00000145863.6	161203289	-0.0141755101209725	0.0585142227561391	False	False	161203306	AT	AT										False	False										GABRA6	+
chr5	ENSG00000145863.6	161209524	0.0077663448768733	0.0531181857058053	False	False	161209534	A	T										False	False										GABRA6	+
chr5	ENSG00000145863.6	161217261	-0.00853837579618611	0.059714435016783	False	False	161217274	AT	AT										False	False										GABRA6	+
chr5	ENSG00000145863.6	160890314	0.00220030808421627	0.0523717091175836	False	False	160890354	AC	GT										False	False										GABRA6	+
chr5	ENSG00000145863.6	160896516	0.0110961407280075	0.0564649529178407	False	False	160896549	A	T										False	False										GABRA6	+
chr5	ENSG00000145863.6	160896679	0.008222950530738241	0.0543326998517231	False	False	160896741	ACACAT	ATGTGT										False	False										GABRA6	+
chr5	ENSG00000145863.6	160919571	-0.0111777288648939	0.0544069152570528	False	False	160919594	GT	AC										False	False										GABRA6	+
chr5	ENSG00000145863.6	160924515	0.00326060624953754	0.0489926597460274	False	False	160924565	GT	AC										False	False										GABRA6	+
chr5	ENSG00000145863.6	160976810	-0.0145223192812527	0.0567416639567661	False	False	160976835	AAT	ATT										False	False										GABRA6	+
chr5	ENSG00000145863.6	160986452	0.0167319236318479	0.0607921473368306	False	False	160986501	A	T										False	False										GABRA6	+
chr5	ENSG00000145863.6	161001623	0.0285040401133718	0.0768981148425271	False	False	161001658	AAC	GTT										False	False										GABRA6	+
chr5	ENSG00000145863.6	161004918	-0.0035801136376765203	0.0521480139391611	False	False	161004957	AC	GT										False	False										GABRA6	+
chr5	ENSG00000145863.6	161024692	-0.0178860352957886	0.0633666066253945	False	False	161024703	A	T										False	False										GABRA6	+
chr5	ENSG00000145863.6	161120658	0.0235998298417587	0.0761465768056411	False	False	161120674	A	T										False	False										GABRA6	+
chr5	ENSG00000145863.6	161150329	-0.006886597654786129	0.0668338960030973	False	False	161150342	AC	GT										False	False										GABRA6	+
chr5	ENSG00000145863.6	161150381	-0.0540667953114508	0.120992885798276	True	False	161150403	GT	AC										False	False										GABRA6	+
chr5	ENSG00000145863.6	161152825	0.0185663628701231	0.0664348505161522	False	False	161152844	AT	AT										False	False										GABRA6	+
chr5	ENSG00000113327.10	161413871	-0.0035810363617082702	0.034027325144931	False	False	161413949	AGAT	ATCT										False	False										GABRG2	+
chr5	ENSG00000113327.10	161447873	-0.00488418878569476	0.0306533825819858	False	False	161447889	AC	GT										False	False										GABRG2	+
chr5	ENSG00000113327.10	161464761	-0.000286641845198543	0.0290528683040791	False	False	161464786	GT	AC										False	False										GABRG2	+
chr5	ENSG00000113327.10	161468700	-0.00361172093186057	0.0280882368640786	False	False	161468718	AAAT	ATTT										False	False										GABRG2	+
chr5	ENSG00000113327.10	161468939	0.000768143486081313	0.0350591438769884	False	False	161468964	AT	AT										False	False										GABRG2	+
chr5	ENSG00000113327.10	161483652	-0.00472849537711005	0.0281160560423085	False	False	161483676	AAT	ATT										False	False										GABRG2	+
chr5	ENSG00000113327.10	161489712	0.00596798386293661	0.0362892920060214	False	False	161489742	AAT	ATT										False	False										GABRG2	+
chr5	ENSG00000113327.10	161492824	0.00314469786495483	0.0307065294382046	False	False	161492862	AC	GT										False	False										GABRG2	+
chr5	ENSG00000113327.10	161502996	-0.000329256229692267	0.0307723955246539	False	False	161503008	A	T										False	False										GABRG2	+
chr5	ENSG00000113327.10	161504080	0.0039717640191567205	0.0413039241436453	False	False	161504117	GT	AC										False	False										GABRG2	+
chr5	ENSG00000113327.10	161532815	-0.0100663709933433	0.0375749049488743	False	False	161532850	AC	GT										False	False										GABRG2	+
chr5	ENSG00000113327.10	161537637	0.0342140361514024	0.05431825830815799	True	False	161537665	AAC	GTT										False	False										GABRG2	+
chr5	ENSG00000113327.10	161539267	-0.00382085067856357	0.0315409741738771	False	False	161539277	T	A										False	False										GABRG2	+
chr5	ENSG00000113327.10	161543117	-0.00348987702830871	0.0330626041366839	False	False	161543153	GT	AC										False	False										GABRG2	+
chr5	ENSG00000113327.10	161543226	-0.0123806259110974	0.0483441016474381	False	False	161543265	ATCT	AGAT										False	False										GABRG2	+
chr5	ENSG00000113327.10	161545211	0.00134044214927742	0.0274728340460512	False	False	161545244	GT	AC										False	False										GABRG2	+
chr5	ENSG00000113327.10	161551965	0.00036705264804070897	0.0379085865564082	False	False	161552001	GT	AC										False	False										GABRG2	+
chr5	ENSG00000113327.10	161585385	-0.00228353673774014	0.0398362321799197	False	False	161585395	T	A										False	False										GABRG2	+
chr5	ENSG00000113327.10	161589087	0.0196750680239728	0.0556710581175015	False	False	161589111	GT	AC										False	False										GABRG2	+
chr5	ENSG00000113327.10	161592102	0.0334306328240873	0.0588708338386204	False	False	161592112	C	G										False	False										GABRG2	+
chr5	ENSG00000113327.10	161600006	0.0130512155618674	0.047253723348428	False	False	161600016	A	T										False	False										GABRG2	+
chr5	ENSG00000113327.10	161611852	0.0157419599914061	0.0528232839000316	False	False	161611880	GT	AC										False	False										GABRG2	+
chr5	ENSG00000113327.10	161627500	0.0018360424940232398	0.0387540889149878	False	False	161627529	AC	GT										False	False										GABRG2	+
chr5	ENSG00000113327.10	161647467	0.00158831276145926	0.0277952483895766	False	False	161647477	A	T										False	False										GABRG2	+
chr5	ENSG00000113327.10	161652999	-0.014640039901166	0.0344729849898319	False	False	161653029	ATTT	AAAT										False	False										GABRG2	+
chr5	ENSG00000113327.10	161656060	-0.0038825709584914703	0.0290946966679058	False	False	161656070	A	T										False	False										GABRG2	+
chr5	ENSG00000113327.10	161671672	0.0182052795968345	0.0504335221520329	False	False	161671690	AT	AT										False	False										GABRG2	+
chr5	ENSG00000113327.10	161678167	0.00722919652731725	0.040940280114559004	False	False	161678177	C	G										False	False										GABRG2	+
chr5	ENSG00000027847.9	176998135	-0.00548464790315387	0.0337249820861121	False	False	176998146	AT	AT	-0.016891948359266037	0.07371045963181777	0.8189942408900245	5.0	0.22916623290155796	0.0006398710251725986	3.481577087260215	6.0	0.030551425020627635	False	False										B4GALT7	+
chr5	ENSG00000027847.9	177017480	0.10374639042694501	0.0410505693515802	False	False	177017490	T	A	0.16044135031829515	0.07852511382152723	0.04269549024657294	31.0	2.0431851991064676	0.0006398710251725986	3.481577087260215	6.0	0.030551425020627635	False	False										B4GALT7	+
chr5	ENSG00000027847.9	177025351	0.213934369286585	0.0598149626288942	False	False	177025386	AAAAT	ATTTT	0.21473943716747426	0.07219762548980474	0.0033322889854216033	6.0	2.9743282512497355	0.0006398710251725986	3.481577087260215	6.0	0.030551425020627635	False	False										B4GALT7	+
chr5	ENSG00000027847.9	177029876	-0.07441841544495599	0.0487410314621672	False	False	177029901	ATTT	AAAT						0.0006398710251725986	3.481577087260215	6.0	0.030551425020627635	False	False										B4GALT7	+
chr5	ENSG00000027847.9	177035489	0.0016272020425983401	0.0322074829699809	False	False	177035499	C	G	-0.008310073495744344	0.07832334045866703	0.9156338069812504	26.0	0.10609957960270802	0.0006398710251725986	3.481577087260215	6.0	0.030551425020627635	False	False										B4GALT7	+
chr5	ENSG00000027847.9	177043776	0.13661014459628698	0.0632132520734049	False	False	177043796	T	A	0.12312846453032344	0.07545007081677707	0.10451532685918148	16.0	1.631919800702753	0.0006398710251725986	3.481577087260215	6.0	0.030551425020627635	False	False										B4GALT7	+
chr5	ENSG00000113758.9	176784764	0.00492366734885128	0.0229600661560477	False	False	176784789	GT	AC	0.01524643191364891	0.07292401854254263	0.8346177385836735	1.0	0.20907284346589322	0.01577096895566805	2.436769528998844	3.0	0.20187180888934492	False	False										DBN1	-
chr5	ENSG00000113758.9	176819466	-0.0100829791460957	0.0233094516907149	True	False	176819491	AAAT	ATTT	-0.028409450044686726	0.0805497709795513	0.7247998371938462	35.0	0.3526943615010261	0.01577096895566805	2.436769528998844	3.0	0.20187180888934492	False	False										DBN1	-
chr5	ENSG00000146067.11	176998135	0.000694721860430371	0.0326008043638584	False	False	176998146	AT	AT	-0.11363633187440328	0.07324344398907752	0.122503055709693	5.0	1.5514881016702242	0.122503055709693	1.5514881016702242	6.0	1.0	True	False	177041093.0	0.05799329118746002	0.2289468659796028	chr5:177041093						FAM193B	-
chr5	ENSG00000146067.11	177010049	-0.0742841587858578	0.0351626686837989	False	False	177010063	A	T	-0.10286776035086416	0.0779105285135069	0.18857520231846012	26.0	1.320331954018648	0.122503055709693	1.5514881016702242	6.0	1.0	False	False										FAM193B	-
chr5	ENSG00000146067.11	177017480	0.0429481189727997	0.0339285091348447	False	False	177017490	T	A	0.09072126990665984	0.07922766630903284	0.253911466094278	31.0	1.1450705811880841	0.122503055709693	1.5514881016702242	6.0	1.0	False	False										FAM193B	-
chr5	ENSG00000146067.11	177025351	0.0719165802872134	0.0308658384824574	True	False	177025386	AAAAT	ATTTT	0.10189971131037716	0.07353733852654415	0.16752900134691273	6.0	1.3856866913071009	0.122503055709693	1.5514881016702242	6.0	1.0	False	False										FAM193B	-
chr5	ENSG00000146067.11	177029876	-0.0470965206988581	0.0318513360239554	False	False	177029901	ATTT	AAAT						0.122503055709693	1.5514881016702242	6.0	1.0	False	False										FAM193B	-
chr5	ENSG00000146067.11	177035489	0.0247700609002977	0.032075284572305	False	False	177035499	C	G	-0.0676127971872467	0.07814680653824484	0.3881993430242686	26.0	0.8652023055370431	0.122503055709693	1.5514881016702242	6.0	1.0	False	False										FAM193B	-
chr5	ENSG00000146067.11	177043776	0.0583792066878549	0.030731976093488995	False	False	177043796	T	A	0.032529542723452126	0.07598835584856173	0.6691210462030612	16.0	0.42808588710987133	0.122503055709693	1.5514881016702242	6.0	1.0	False	False										FAM193B	-
chr5	ENSG00000146094.9	176998135	0.0169961652843477	0.0290297257356393	True	False	176998146	AT	AT	0.012339308765180045	0.07371536553952689	0.8672460195654306	5.0	0.16739127147872024	0.4434209180829104	0.7682995350032324	5.0	1.0	False	False										DOK3	-
chr5	ENSG00000146094.9	177010049	0.0011664912248240801	0.0231716670094125	False	False	177010063	A	T	-0.033671386185097914	0.0782816308500415	0.6676682060739891	26.0	0.43013138356301966	0.4434209180829104	0.7682995350032324	5.0	1.0	False	False										DOK3	-
chr5	ENSG00000146094.9	177017480	0.0021947172121084104	0.0268198079522332	False	False	177017490	T	A	0.060015609960779474	0.07941232433769592	0.4509262432514474	31.0	0.755746799521531	0.4434209180829104	0.7682995350032324	5.0	1.0	False	False										DOK3	-
chr5	ENSG00000146094.9	177025351	0.0092851123385615	0.0216513446813783	False	False	177025386	AAAAT	ATTTT	0.03610679507140541	0.07387392521754471	0.625595159799945	6.0	0.48876237407282397	0.4434209180829104	0.7682995350032324	5.0	1.0	False	False										DOK3	-
chr5	ENSG00000146094.9	177029876	0.0211991850120296	0.0543936472121716	False	False	177029901	ATTT	AAAT						0.4434209180829104	0.7682995350032324	5.0	1.0	False	False										DOK3	-
chr5	ENSG00000146094.9	177035489	0.0061087916612816	0.0178295008493547	False	False	177035499	C	G	0.06006919569336507	0.07818460503573303	0.4434209180829104	26.0	0.7682995350032324	0.4434209180829104	0.7682995350032324	5.0	1.0	True	False	176908001.0	0.4676657026473663	0.6169856021883989	chr5:176908001						DOK3	-
chr5	ENSG00000183258.7	176998135	0.00655986136538178	0.0218704521775337	False	False	176998146	AT	AT	0.05626448108614236	0.07360419663159963	0.44559651522599575	5.0	0.7644194714569711	0.2496744830808601	1.1552604398299964	6.0	1.0	False	False										DDX41	-
chr5	ENSG00000183258.7	177010049	0.0112242937083711	0.0265813449076234	False	False	177010063	A	T	0.08188140976531316	0.07806303237072694	0.2957704336603465	26.0	1.048914028556468	0.2496744830808601	1.1552604398299964	6.0	1.0	False	False										DDX41	-
chr5	ENSG00000183258.7	177017480	-0.0028750889253718	0.0201105448361302	False	False	177017490	T	A	-0.07713740794442132	0.07931868984566631	0.3322884507056387	31.0	0.9724997739437048	0.2496744830808601	1.1552604398299964	6.0	1.0	False	False										DDX41	-
chr5	ENSG00000183258.7	177025351	0.00681086223906273	0.0174311789187631	False	False	177025386	AAAAT	ATTTT	-0.008157474979984392	0.07391966750281358	0.9122480186707752	6.0	0.11035594795761083	0.2496744830808601	1.1552604398299964	6.0	1.0	False	False										DDX41	-
chr5	ENSG00000183258.7	177029876	-0.0248346515784741	0.0318071334232138	False	False	177029901	ATTT	AAAT						0.2496744830808601	1.1552604398299964	6.0	1.0	False	False										DDX41	-
chr5	ENSG00000183258.7	177035489	-0.0487286970326753	0.0361374235873617	True	False	177035499	C	G	-0.09011879178620144	0.07800733815438446	0.2496744830808601	26.0	1.1552604398299964	0.2496744830808601	1.1552604398299964	6.0	1.0	True	False	177025777.0	0.1560476348387168	0.3326261890794207	chr5:177025777						DDX41	-
chr5	ENSG00000183258.7	177043776	0.000960552513782673	0.0142846587343526	False	False	177043796	T	A	-0.0316616938922198	0.07599047465177952	0.6774484004819942	16.0	0.4166534560720547	0.2496744830808601	1.1552604398299964	6.0	1.0	False	False										DDX41	-
chr5	ENSG00000184840.7	176998135	0.107407649950599	0.0326716336103915	False	False	176998146	AT	AT	0.10016421951378664	0.07335022928779228	0.17374378952061145	5.0	1.3655610962140103	0.0025318175799235467	3.061782649048431	6.0	0.08827036395800064	False	False										TMED9	+
chr5	ENSG00000184840.7	177010049	0.248624117245707	0.0343108175729835	True	True	177010063	A	T	0.22036153823544405	0.07640065494798882	0.00445338137741862	26.0	2.884288601785669	0.0025318175799235467	3.061782649048431	6.0	0.08827036395800064	False	False										TMED9	+
chr5	ENSG00000184840.7	177017480	-0.216859067221879	0.0320331971234161	False	False	177017490	T	A	-0.1996792022744235	0.0779535814564842	0.011357331677982434	31.0	2.56151415423921	0.0025318175799235467	3.061782649048431	6.0	0.08827036395800064	False	False										TMED9	+
chr5	ENSG00000184840.7	177029876	0.0953263854027344	0.0518046594053191	False	False	177029901	ATTT	AAAT						0.0025318175799235467	3.061782649048431	6.0	0.08827036395800064	False	False										TMED9	+
chr5	ENSG00000184840.7	177035489	0.0025541403391732397	0.0372469777647334	False	False	177035499	C	G	-0.09986663215353307	0.0779344799450709	0.2018668610524482	26.0	1.2814178297451937	0.0025318175799235467	3.061782649048431	6.0	0.08827036395800064	False	False										TMED9	+
chr5	ENSG00000184840.7	177043776	-0.115654066592587	0.0315622472901759	False	False	177043796	T	A	-0.17267798715907565	0.07488651578965212	0.022304747810170108	16.0	2.3058622148226107	0.0025318175799235467	3.061782649048431	6.0	0.08827036395800064	False	False										TMED9	+
chr5	ENSG00000196923.9	176998135	0.00029825837127499	0.0183154965594905	False	False	176998146	AT	AT	-0.055710681818337	0.07360648600657085	0.4500946660343156	5.0	0.7568719122573478	0.04241908944937341	2.0463852337371344	4.0	0.4665214263450921	False	False										PDLIM7	-
chr5	ENSG00000196923.9	177010049	-0.015076468776332999	0.0358115305972793	True	False	177010063	A	T	-0.09130495402316996	0.07799887545873439	0.2434708822026979	26.0	1.1705932103017973	0.04241908944937341	2.0463852337371344	4.0	0.4665214263450921	False	False										PDLIM7	-
chr5	ENSG00000196923.9	177017480	-0.0079314687725815	0.0257652653267983	False	False	177017490	T	A	0.047869201870467205	0.0794645267372267	0.547773389299149	31.0	0.6023971177574754	0.04241908944937341	2.0463852337371344	4.0	0.4665214263450921	False	False										PDLIM7	-
chr5	ENSG00000170074.15	177035489	-0.0281999990791097	0.0401581750919311	False	False	177035499	C	G	-0.070670894612422	0.07813020533450257	0.3670508768135	26.0	0.9045271839470449	3.9364014244606656e-08	5.751139171129824	2.0	2.508503552910337e-06	False	False										FAM153A	-
chr5	ENSG00000028310.13	979286	-0.00334442730934397	0.0185208540455756	False	False	979341	AC	GT	0.03268523907610225	0.07876893147763006	0.6787302627670736	28.0	0.41495090085593805	0.041660819256498144	2.0513989120624863	2.0	0.2970483137963892	False	False										BRD9	-
chr5	ENSG00000071539.9	914836	-0.0137250914593229	0.0227471763625862	True	False	914856	GT	AC	-0.0913224443022012	0.07381519138319544	0.21761532745123136	7.0	1.2371768275736181	0.21761532745123136	1.2371768275736181	4.0	1.0	True	False	959796.0	0.08551796002126573	0.25714051241150404	chr5:959796						TRIP13	+
chr5	ENSG00000071539.9	979286	-0.00200700883784932	0.0155387616510582	False	False	979341	AC	GT	-0.039671923541219775	0.07874899737043059	0.6151068131067855	28.0	0.5037768716547008	0.21761532745123136	1.2371768275736181	4.0	1.0	False	False										TRIP13	+
chr5	ENSG00000071539.9	1001483	0.00327233500792549	0.0157239297115095	False	False	1001509	AAAT	ATTT	0.0631559800532085	0.07317717937739761	0.38921832890142827	3.0	0.8630556765175841	0.21761532745123136	1.2371768275736181	4.0	1.0	False	False										TRIP13	+
chr5	ENSG00000071539.9	1004311	-0.0038557091800866298	0.0167135353913603	False	False	1004351	GT	AC	-0.041778861866884884	0.07999417153051375	0.6022205418074811	33.0	0.5222738240491478	0.21761532745123136	1.2371768275736181	4.0	1.0	False	False										TRIP13	+
chr5	ENSG00000145506.9	914836	-0.00164358772167127	0.0212033947248203	False	False	914856	GT	AC	0.10258980704327604	0.07373382972254995	0.16581668944832792	7.0	1.3913532964353958	0.15029751601152655	1.4446746054290005	8.0	1.0	False	False										NKD2	+
chr5	ENSG00000145506.9	979286	-0.0123139321734224	0.0334155526133856	False	False	979341	AC	GT	-0.028896710010110824	0.07877812936044899	0.7142414025691701	28.0	0.3668113249794756	0.15029751601152655	1.4446746054290005	8.0	1.0	False	False										NKD2	+
chr5	ENSG00000145506.9	1001483	0.10940357905281199	0.0288176799889685	True	True	1001509	AAAT	ATTT	0.07409822994865922	0.07312198720265282	0.3122089731254888	3.0	1.0133508782153418	0.15029751601152655	1.4446746054290005	8.0	1.0	False	False										NKD2	+
chr5	ENSG00000145506.9	1004311	0.0379255782533164	0.0515506797531773	False	False	1004351	GT	AC	-0.0034811672907246486	0.08006359177178675	0.9653744877310004	33.0	0.04348002898305346	0.15029751601152655	1.4446746054290005	8.0	1.0	False	False										NKD2	+
chr5	ENSG00000145506.9	1041668	0.0105736072713459	0.021709002712135	False	False	1041719	AGTG	ACTC	0.0717736251660007	0.07413771517025533	0.3342801726852369	8.0	0.9681121815148261	0.15029751601152655	1.4446746054290005	8.0	1.0	False	False										NKD2	+
chr5	ENSG00000145506.9	1047957	-0.00664224770803574	0.04895415071810599	False	False	1048003	AGTG	ACTC	-0.06534876252639127	0.07500393734434257	0.38478636221785545	12.0	0.8712710937610587	0.15029751601152655	1.4446746054290005	8.0	1.0	False	False										NKD2	+
chr5	ENSG00000145506.9	1108135	-0.00426886919595551	0.0255663091898152	False	False	1108156	AC	GT	-0.09401517187283197	0.07339445051649375	0.2018207539577402	5.0	1.2809575003453997	0.15029751601152655	1.4446746054290005	8.0	1.0	False	False										NKD2	+
chr5	ENSG00000145506.9	1125384	0.00105242063520698	0.0226961547951052	False	False	1125410	GT	AC	-0.10735599470052573	0.07431153998075991	0.15029751601152655	10.0	1.4446746054290005	0.15029751601152655	1.4446746054290005	8.0	1.0	True	False	1026394.0	0.4702493614080137	0.6188876517396912	chr5:1026394						NKD2	+
chr5	ENSG00000188818.8	914836	0.0289598582106609	0.0381583082909119	False	False	914856	GT	AC	0.03224261938752606	0.0740863920078576	0.6639307357478359	7.0	0.4352029909096721	0.00022321400863243497	3.7736030943753174	3.0	0.00718467248966803	False	False										ZDHHC11	-
chr5	ENSG00000188818.8	654396	-0.022474553062488	0.0369610222964213	False	False	654407	GT	AC						0.00022321400863243497	3.7736030943753174	3.0	0.00718467248966803	False	False										ZDHHC11	-
chr5	ENSG00000188818.8	654553	-0.0466141792939303	0.0291268406265709	False	False	654594	GT	AC	0.022315370845309792	0.07370262016108305	0.7624027355849394	5.0	0.3027758144356027	0.00022321400863243497	3.7736030943753174	3.0	0.00718467248966803	False	False										ZDHHC11	-
chr5	ENSG00000113504.15	979286	0.00201182794594198	0.0195499285179576	False	False	979341	AC	GT	0.10549978030763124	0.07837122191573567	0.1801449940511805	28.0	1.3461545925756275	0.1801449940511805	1.3461545925756275	10.0	1.0	True	False	1115115.0	0.20558669547556724	0.3817544965064708	chr5:1115115						SLC12A7	-
chr5	ENSG00000113504.15	1001483	0.0156053784182177	0.0310591184428808	False	False	1001509	AAAT	ATTT	0.09477610651282872	0.07299349984443193	0.19575115009347188	3.0	1.2984184443110849	0.1801449940511805	1.3461545925756275	10.0	1.0	False	False										SLC12A7	-
chr5	ENSG00000113504.15	1004311	0.0153306441242908	0.032523191550897	False	False	1004351	GT	AC	0.03856029778229145	0.08000453125929087	0.6304981998256096	33.0	0.481976422776847	0.1801449940511805	1.3461545925756275	10.0	1.0	False	False										SLC12A7	-
chr5	ENSG00000113504.15	1041668	0.00223738823143634	0.0162223107465733	False	False	1041719	AGTG	ACTC	-0.005780441671251772	0.07432817281117551	0.9380975598856368	8.0	0.07776918835253087	0.1801449940511805	1.3461545925756275	10.0	1.0	False	False										SLC12A7	-
chr5	ENSG00000113504.15	1047957	0.000813985763412189	0.0201056941542951	False	False	1048003	AGTG	ACTC	0.0074477882101465715	0.0751625180980557	0.9211796388679252	12.0	0.09908912578514624	0.1801449940511805	1.3461545925756275	10.0	1.0	False	False										SLC12A7	-
chr5	ENSG00000113504.15	1108135	-0.085340167451967	0.0657818764468818	True	False	1108156	AC	GT	-0.0921103283884911	0.07340757599970907	0.2111502354526504	5.0	1.2547795937146347	0.1801449940511805	1.3461545925756275	10.0	1.0	False	False										SLC12A7	-
chr5	ENSG00000113504.15	1125384	-0.0022810861339697197	0.0145905544950654	False	False	1125410	GT	AC	-0.004081787699474848	0.07474288662213904	0.9565092375306252	10.0	0.05461105242175396	0.1801449940511805	1.3461545925756275	10.0	1.0	False	False										SLC12A7	-
chr5	ENSG00000113504.15	1139178	0.0106268286278434	0.0231069909325872	False	False	1139192	G	C	0.07989584110173285	0.0728934705296278	0.2744607262856477	2.0	1.0960630701382081	0.1801449940511805	1.3461545925756275	10.0	1.0	False	False										SLC12A7	-
chr5	ENSG00000113504.15	1154470	-0.000999408573309732	0.01876024300449	False	False	1154506	AC	GT	-0.09226526455907713	0.07847486922005417	0.24143842779279556	28.0	1.175730083733594	0.1801449940511805	1.3461545925756275	10.0	1.0	False	False										SLC12A7	-
chr5	ENSG00000113504.15	1212083	-0.0249512263768198	0.0313211290986886	False	False	1212100	GT	AC	0.01947109267509439	0.07291866922863216	0.7897427527399183	1.0	0.26702479462487083	0.1801449940511805	1.3461545925756275	10.0	1.0	False	False										SLC12A7	-
chr5	ENSG00000031003.6	137199494	0.0477527547974154	0.0463828608994446	False	False	137199526	AC	GT	0.1512415946835912	0.08445298350935776	0.07552741472243718	52.0	1.790837793987858	0.007697689186478542	2.697162513981986	22.0	0.46602719099222556	False	False										FAM13B	-
chr5	ENSG00000031003.6	137205978	-0.00435235103216801	0.0200773375142301	False	False	137206016	AC	GT	-0.07392856895712016	0.07933802728830418	0.35285246847335583	31.0	0.9318175846302966	0.007697689186478542	2.697162513981986	22.0	0.46602719099222556	False	False										FAM13B	-
chr5	ENSG00000031003.6	137233629	0.000541244815335389	0.0212555053406349	False	False	137233673	A	T	0.13265350624573846	0.08202918989648368	0.10800448405794656	43.0	1.617150021999972	0.007697689186478542	2.697162513981986	22.0	0.46602719099222556	False	False										FAM13B	-
chr5	ENSG00000031003.6	137237101	0.0389038133390245	0.038725754639159	False	False	137237111	A	T	0.12928907678524654	0.07432408287789731	0.08366993697140616	11.0	1.7395314113414355	0.007697689186478542	2.697162513981986	22.0	0.46602719099222556	False	False										FAM13B	-
chr5	ENSG00000031003.6	137251714	0.0771674867062989	0.038384868281821	False	False	137251739	T	A	0.1834624951873408	0.07517393137413718	0.01568677731319359	18.0	2.440506859675284	0.007697689186478542	2.697162513981986	22.0	0.46602719099222556	False	False										FAM13B	-
chr5	ENSG00000031003.6	137254634	-0.000915189266992007	0.021978226657929003	False	False	137254676	GT	AC	-0.05296958557312332	0.07919382412726815	0.5045547046912857	30.0	0.6688600551477188	0.007697689186478542	2.697162513981986	22.0	0.46602719099222556	False	False										FAM13B	-
chr5	ENSG00000031003.6	137262054	0.0900215807527139	0.0357252398520884	True	False	137262065	A	T	0.18198295919406296	0.07631901192825198	0.01823029635755025	23.0	2.384503606586867	0.007697689186478542	2.697162513981986	22.0	0.46602719099222556	False	False										FAM13B	-
chr5	ENSG00000031003.6	137290309	0.0542221821859219	0.0391793131728716	False	False	137290320	T	A	0.16335828071398825	0.07703792509656497	0.03546856251891668	25.0	2.120491699500253	0.007697689186478542	2.697162513981986	22.0	0.46602719099222556	False	False										FAM13B	-
chr5	ENSG00000031003.6	137297004	-0.0358885404071991	0.0301008943426465	False	False	137297037	AAC	GTT	-0.15390835736904335	0.07426902607846603	0.039686232404946405	12.0	2.0723088142617825	0.007697689186478542	2.697162513981986	22.0	0.46602719099222556	False	False										FAM13B	-
chr5	ENSG00000031003.6	137318213	-0.0834476190326081	0.0333385717631053	False	False	137318236	AAC	GTT	-0.16774980744846485	0.07228453344067858	0.021388261855354158	3.0	2.320687420444255	0.007697689186478542	2.697162513981986	22.0	0.46602719099222556	False	False										FAM13B	-
chr5	ENSG00000031003.6	137320456	-0.0651007165677062	0.0292673785417435	False	False	137320475	T	A	-0.0939797662064942	0.07569209775202916	0.21606267822875816	16.0	1.2416060460416396	0.007697689186478542	2.697162513981986	22.0	0.46602719099222556	False	False										FAM13B	-
chr5	ENSG00000031003.6	137341153	0.0197395583557984	0.0282567709499279	False	False	137341164	T	A	0.12242412114672507	0.07920835760451146	0.12421549516994795	32.0	1.5455960058910776	0.007697689186478542	2.697162513981986	22.0	0.46602719099222556	False	False										FAM13B	-
chr5	ENSG00000031003.6	137364710	0.0366362766874984	0.0304325373543309	False	False	137364728	A	T	0.08271415042724968	0.07287665828344493	0.25783293991571915	2.0	1.1349882441857173	0.007697689186478542	2.697162513981986	22.0	0.46602719099222556	False	False										FAM13B	-
chr5	ENSG00000031003.6	137383194	-0.0276221883695615	0.0339996242356018	False	False	137383206	A	T	-0.1881955064029626	0.07740281228820148	0.01613863071184101	28.0	2.4313781481509458	0.007697689186478542	2.697162513981986	22.0	0.46602719099222556	False	False										FAM13B	-
chr5	ENSG00000031003.6	137386128	0.0750680605982374	0.0316019077545632	False	False	137386162	AAAC	GTTT	0.14780301403736884	0.07232407270197366	0.04239348141048141	2.0	2.043621280101603	0.007697689186478542	2.697162513981986	22.0	0.46602719099222556	False	False										FAM13B	-
chr5	ENSG00000031003.6	137392659	-0.0704031554927014	0.0343224694140752	False	False	137392669	T	A	-0.14518005617282356	0.07235247765584348	0.04623648574932772	2.0	2.0065664767334783	0.007697689186478542	2.697162513981986	22.0	0.46602719099222556	False	False										FAM13B	-
chr5	ENSG00000031003.6	137393362	-0.0638059050758114	0.0333267806739866	False	False	137393377	A	T	-0.13246384216292556	0.07347173077200685	0.07305463532763698	7.0	1.8029225767660157	0.007697689186478542	2.697162513981986	22.0	0.46602719099222556	False	False										FAM13B	-
chr5	ENSG00000031003.6	137399917	0.0832079204074165	0.0336948081810684	False	False	137399937	AGG	CCT	0.1649471352190847	0.07290957205453177	0.024851153104169358	6.0	2.262352261452236	0.007697689186478542	2.697162513981986	22.0	0.46602719099222556	False	False										FAM13B	-
chr5	ENSG00000031003.6	137450300	0.0294524361273271	0.0316852203485318	False	False	137450325	AAAACC	GGTTTT	0.15775599114203853	0.0733986709823977	0.03293833908773132	8.0	2.149303100867742	0.007697689186478542	2.697162513981986	22.0	0.46602719099222556	False	False										FAM13B	-
chr5	ENSG00000031003.6	137464888	-0.0104027694873461	0.0221213972944716	False	False	137464898	T	A	-0.017129354533441183	0.07831455314586958	0.8271378561039002	26.0	0.21872504975589727	0.007697689186478542	2.697162513981986	22.0	0.46602719099222556	False	False										FAM13B	-
chr5	ENSG00000031003.6	137473004	0.007856844315167021	0.0200008398518198	False	False	137473022	ATTT	AAAT	-0.041123573597464165	0.0728707998203705	0.5731985358371656	1.0	0.5643354224028755	0.007697689186478542	2.697162513981986	22.0	0.46602719099222556	False	False										FAM13B	-
chr5	ENSG00000078795.12	137199494	0.00871171497645634	0.0271637428467444	False	False	137199526	AC	GT	0.08972580990866467	0.08509116103565556	0.2935253149281529	52.0	1.0544668660833887	0.11436581523924222	1.586654208889984	15.0	1.0	False	False										PKD2L2	+
chr5	ENSG00000078795.12	137205978	0.0183902067551553	0.0389559266710043	False	False	137206016	AC	GT	0.07012576805647719	0.07935987478355369	0.37823173699380297	31.0	0.8836426247866239	0.11436581523924222	1.586654208889984	15.0	1.0	False	False										PKD2L2	+
chr5	ENSG00000078795.12	137233629	0.00218527866617272	0.0180247813235422	False	False	137233673	A	T	0.04733048035432043	0.08266783781145337	0.5678381519129492	43.0	0.5725380221298462	0.11436581523924222	1.586654208889984	15.0	1.0	False	False										PKD2L2	+
chr5	ENSG00000078795.12	137237101	0.0728225671519475	0.0379457066033169	True	False	137237111	A	T	0.11809259530479073	0.07442869066436837	0.11436581523924222	11.0	1.586654208889984	0.11436581523924222	1.586654208889984	15.0	1.0	True	False	137167674.0	0.5755199503935398	0.7063626675904221	chr5:137167674						PKD2L2	+
chr5	ENSG00000078795.12	137251714	0.00409267146441586	0.0197923373107329	False	False	137251739	T	A	-0.02850263312244087	0.07644084208475367	0.7097056500415542	18.0	0.37287178352690853	0.11436581523924222	1.586654208889984	15.0	1.0	False	False										PKD2L2	+
chr5	ENSG00000078795.12	137254634	-0.0114612672671406	0.0328604771839502	False	False	137254676	GT	AC	-0.09579266154065333	0.07894045865427234	0.2267459423301648	30.0	1.213479921116077	0.11436581523924222	1.586654208889984	15.0	1.0	False	False										PKD2L2	+
chr5	ENSG00000078795.12	137262054	-0.00890245613423914	0.0280703247245102	False	False	137262065	A	T	-0.08520594431715661	0.07733279463995497	0.27213981037189106	23.0	1.10180867914909	0.11436581523924222	1.586654208889984	15.0	1.0	False	False										PKD2L2	+
chr5	ENSG00000078795.12	137290309	-0.00268184313402905	0.0206799724178874	False	False	137290320	T	A	-0.060653262092940925	0.07794311488067263	0.4375880052937777	25.0	0.7781734433605626	0.11436581523924222	1.586654208889984	15.0	1.0	False	False										PKD2L2	+
chr5	ENSG00000078795.12	137297004	0.00327924155227674	0.0177246782582389	False	False	137297037	AAC	GTT	0.022473459091386858	0.0751456192225577	0.7652409527828407	12.0	0.2990654588237211	0.11436581523924222	1.586654208889984	15.0	1.0	False	False										PKD2L2	+
chr5	ENSG00000078795.12	137318213	-0.00177465569458682	0.0198856185657005	False	False	137318236	AAC	GTT	0.045072833413813136	0.0732490390295529	0.5390844314559269	3.0	0.6153368564415999	0.11436581523924222	1.586654208889984	15.0	1.0	False	False										PKD2L2	+
chr5	ENSG00000078795.12	137320456	-0.0024976387409501397	0.0331289135955593	False	False	137320475	T	A	0.08626860681577636	0.07574515102960383	0.2563059751384482	16.0	1.138932402181885	0.11436581523924222	1.586654208889984	15.0	1.0	False	False										PKD2L2	+
chr5	ENSG00000078795.12	137341153	0.00173944461345929	0.0200192196665167	False	False	137341164	T	A	0.0368465835865481	0.07975449308581811	0.6447208043312977	32.0	0.4620000975606493	0.11436581523924222	1.586654208889984	15.0	1.0	False	False										PKD2L2	+
chr5	ENSG00000078795.12	137364710	-0.00288081686994296	0.0215975013760254	False	False	137364728	A	T	0.032448959127594164	0.07308873315849765	0.6575800105997504	2.0	0.4439666378842071	0.11436581523924222	1.586654208889984	15.0	1.0	False	False										PKD2L2	+
chr5	ENSG00000078795.12	137127201	0.0187669344105997	0.0276455037191475	False	False	137127211	A	T	0.049880823773078016	0.07822854293002866	0.5246095806427209	26.0	0.6376294624034324	0.11436581523924222	1.586654208889984	15.0	1.0	False	False										PKD2L2	+
chr5	ENSG00000078795.12	137153212	-0.0444396825335359	0.0445566235477963	False	False	137153230	CTTT	AAAG	-0.07795724995581531	0.07472506412759124	0.298245292789574	11.0	1.0432543734282407	0.11436581523924222	1.586654208889984	15.0	1.0	False	False										PKD2L2	+
chr5	ENSG00000120729.5	137199494	-0.0052625371965159	0.0186333566909551	False	False	137199526	AC	GT	-0.09218078294048468	0.08507200484984108	0.28046239788089505	52.0	1.0835618968095457	0.2505148406571981	1.1528571618434325	13.0	1.0	False	False										MYOT	+
chr5	ENSG00000120729.5	137205978	0.0186727239425576	0.0405691141629728	True	False	137206016	AC	GT	0.06187704104196449	0.0794032821353924	0.43698302873161704	31.0	0.7792756089912819	0.2505148406571981	1.1528571618434325	13.0	1.0	False	False										MYOT	+
chr5	ENSG00000120729.5	137233629	0.00599711295679649	0.0217938402246115	False	False	137233673	A	T	0.0379373834030173	0.08270101103142631	0.6471106688115028	43.0	0.4587293786360257	0.2505148406571981	1.1528571618434325	13.0	1.0	False	False										MYOT	+
chr5	ENSG00000120729.5	137237101	-0.009890327017658459	0.0239339765037979	False	False	137237111	A	T	-0.08608949139500087	0.07467489836931987	0.2505148406571981	11.0	1.1528571618434325	0.2505148406571981	1.1528571618434325	13.0	1.0	True	False	137177669.0	0.6847416793532352	0.7904911624986503	chr5:137177669						MYOT	+
chr5	ENSG00000120729.5	137251714	0.00221732920561215	0.0168027857545695	False	False	137251739	T	A	0.011172490757246977	0.07646713835529123	0.8840079169925597	18.0	0.1461083937172586	0.2505148406571981	1.1528571618434325	13.0	1.0	False	False										MYOT	+
chr5	ENSG00000120729.5	137254634	0.009453887663399321	0.0275086786025918	False	False	137254676	GT	AC	0.06677052179908458	0.07912817789652662	0.4000336255166713	30.0	0.8438273643353477	0.2505148406571981	1.1528571618434325	13.0	1.0	False	False										MYOT	+
chr5	ENSG00000120729.5	137262054	-0.000985746410671832	0.0156715612047852	False	False	137262065	A	T	-0.06124764054070049	0.07746933814471063	0.4303026082252249	23.0	0.7906049284465494	0.2505148406571981	1.1528571618434325	13.0	1.0	False	False										MYOT	+
chr5	ENSG00000120729.5	137290309	0.0019896205013830103	0.0200118049639635	False	False	137290320	T	A	0.023944709778446843	0.0780644922122175	0.7594381030197959	25.0	0.3067298473338352	0.2505148406571981	1.1528571618434325	13.0	1.0	False	False										MYOT	+
chr5	ENSG00000120729.5	137297004	-0.00368167583392298	0.0307886922578475	False	False	137297037	AAC	GTT	-0.034204329679714415	0.07512062103883864	0.6494331681023522	12.0	0.4553254380315918	0.2505148406571981	1.1528571618434325	13.0	1.0	False	False										MYOT	+
chr5	ENSG00000120729.5	137318213	0.00124099195213181	0.0156120499062701	False	False	137318236	AAC	GTT	0.04275575954483344	0.07325650710668473	0.560166570259202	3.0	0.5836445284316857	0.2505148406571981	1.1528571618434325	13.0	1.0	False	False										MYOT	+
chr5	ENSG00000120729.5	137320456	-0.00127476176621716	0.0249261348107843	False	False	137320475	T	A	0.06370950261670599	0.07587413898631881	0.4022503459708287	16.0	0.8396734838492694	0.2505148406571981	1.1528571618434325	13.0	1.0	False	False										MYOT	+
chr5	ENSG00000120729.5	137127201	-0.00444848352400374	0.0239134784483112	False	False	137127211	A	T	-0.0437495600000476	0.07825105013112961	0.5768660665754175	26.0	0.5590923051733369	0.2505148406571981	1.1528571618434325	13.0	1.0	False	False										MYOT	+
chr5	ENSG00000120729.5	137153212	0.00916729787546825	0.0228183694981711	False	False	137153230	CTTT	AAAG	0.07632302144717126	0.0747345413122518	0.3085196428881252	11.0	1.0212549660040404	0.2505148406571981	1.1528571618434325	13.0	1.0	False	False										MYOT	+
chr5	ENSG00000061492.7	137320456	-0.0124473933225396	0.0574369093240015	False	False	137320475	T	A										False	False										WNT8A	+
chr5	ENSG00000061492.7	137341153	0.0197218091165118	0.0647713281914211	False	False	137341164	T	A										False	False										WNT8A	+
chr5	ENSG00000061492.7	137364710	0.000102876449976618	0.0483861369983092	False	False	137364728	A	T										False	False										WNT8A	+
chr5	ENSG00000061492.7	137383194	-0.0555117550309034	0.0934303464211743	True	False	137383206	A	T										False	False										WNT8A	+
chr5	ENSG00000061492.7	137386128	0.0186415598305839	0.0632397900378503	False	False	137386162	AAAC	GTTT										False	False										WNT8A	+
chr5	ENSG00000061492.7	137392659	-0.0171227764110444	0.0598823558077959	False	False	137392669	T	A										False	False										WNT8A	+
chr5	ENSG00000061492.7	137393362	-0.0211115263026629	0.0657269872747695	False	False	137393377	A	T										False	False										WNT8A	+
chr5	ENSG00000061492.7	137399079	-0.00653104809381068	0.0586585423356793	False	False	137399090	T	A										False	False										WNT8A	+
chr5	ENSG00000061492.7	137399917	0.0147957991230065	0.0588410524724207	False	False	137399937	AGG	CCT										False	False										WNT8A	+
chr5	ENSG00000061492.7	137450300	0.033658358928448	0.0836431355882127	False	False	137450325	AAAACC	GGTTTT										False	False										WNT8A	+
chr5	ENSG00000061492.7	137473004	0.0159827254822318	0.0580708898706811	False	False	137473022	ATTT	AAAT										False	False										WNT8A	+
chr5	ENSG00000061492.7	137509846	-0.00843277674565197	0.0522873209502544	False	False	137509870	GT	AC										False	False										WNT8A	+
chr5	ENSG00000112981.3	137364710	0.0188832799574685	0.0273722728965809	False	False	137364728	A	T	-0.020484136445210282	0.0731118987131666	0.7796528319527525	2.0	0.28017513983016457	0.19202214966533207	1.3100499443885703	12.0	1.0	False	False										NME5	-
chr5	ENSG00000112981.3	137383194	-0.045113594498265006	0.0404188348197479	True	False	137383206	A	T	0.001624400852190012	0.07881093664535684	0.9835811976450112	28.0	0.02061136336318005	0.19202214966533207	1.3100499443885703	12.0	1.0	False	False										NME5	-
chr5	ENSG00000112981.3	137386128	0.0268228027676298	0.0323638390861473	False	False	137386162	AAAC	GTTT	-0.031394662333971625	0.07309119551566215	0.6680340384484975	2.0	0.4295272790721326	0.19202214966533207	1.3100499443885703	12.0	1.0	False	False										NME5	-
chr5	ENSG00000112981.3	137392659	-0.0250156825824728	0.0328274289482885	False	False	137392669	T	A	0.00257726557678786	0.07312699954584707	0.971923013391782	2.0	0.035243693749147195	0.19202214966533207	1.3100499443885703	12.0	1.0	False	False										NME5	-
chr5	ENSG00000112981.3	137393362	-0.017018051460582	0.027278045283439998	False	False	137393377	A	T	0.02792012505554394	0.07409603460407853	0.7067537846614512	7.0	0.3768099764681214	0.19202214966533207	1.3100499443885703	12.0	1.0	False	False										NME5	-
chr5	ENSG00000112981.3	137399079	-0.007756241055841579	0.0210095393878113	False	False	137399090	T	A	-0.00031325504435196494	0.0766964951216723	0.9967459611220486	19.0	0.004084346277558226	0.19202214966533207	1.3100499443885703	12.0	1.0	False	False										NME5	-
chr5	ENSG00000112981.3	137399917	0.024164165828323998	0.0306193556754701	False	False	137399937	AGG	CCT	-0.0055850865938350605	0.07392097415290483	0.9398558068565148	6.0	0.07555482943558565	0.19202214966533207	1.3100499443885703	12.0	1.0	False	False										NME5	-
chr5	ENSG00000112981.3	137450300	0.03706922900041001	0.0467091150597002	False	False	137450325	AAAACC	GGTTTT	-0.04405429328100305	0.0742572510455179	0.5537438237836692	8.0	0.5932658785604497	0.19202214966533207	1.3100499443885703	12.0	1.0	False	False										NME5	-
chr5	ENSG00000112981.3	137464888	-0.0185379471159631	0.0285230279192955	False	False	137464898	T	A	-0.10207506263146404	0.07791692451779368	0.19202214966533207	26.0	1.3100499443885703	0.19202214966533207	1.3100499443885703	12.0	1.0	True	False	137407109.0	0.2757105303317053	0.4476501871215464	chr5:137407109						NME5	-
chr5	ENSG00000112981.3	137473004	0.000230372903076548	0.0171249870234529	False	False	137473022	ATTT	AAAT	0.0026832472388923783	0.07293223319820914	0.9706907141118044	1.0	0.036790964998974766	0.19202214966533207	1.3100499443885703	12.0	1.0	False	False										NME5	-
chr5	ENSG00000112981.3	137509846	0.000660291412588295	0.0145709881077121	False	False	137509870	GT	AC	-0.013485239474541222	0.07580291097420164	0.8590094687842045	15.0	0.17789870205816657	0.19202214966533207	1.3100499443885703	12.0	1.0	False	False										NME5	-
chr5	ENSG00000112981.3	137570429	0.000383953687078146	0.018367437950777	False	False	137570461	AC	GT	-0.06502186760925835	0.07676029533063418	0.3981502621487499	20.0	0.8470768296185651	0.19202214966533207	1.3100499443885703	12.0	1.0	False	False										NME5	-
chr5	ENSG00000112983.13	137383194	0.0152749121294013	0.0263356214397301	False	False	137383206	A	T	-0.04808761632093201	0.07871986581711385	0.5421469896859743	28.0	0.6108701510321639	0.2584462216906321	1.1336367775964076	11.0	1.0	False	False										BRD8	-
chr5	ENSG00000112983.13	137386128	-0.0246884236140565	0.0302044562402037	False	False	137386162	AAAC	GTTT	0.027326065029455858	0.07309993475237972	0.7089632721461683	2.0	0.3738179127248301	0.2584462216906321	1.1336367775964076	11.0	1.0	False	False										BRD8	-
chr5	ENSG00000112983.13	137392659	0.0374650250238085	0.0327666140707641	False	False	137392669	T	A	-0.033164140226886095	0.0730870164773211	0.6505260104535716	2.0	0.45376240302786097	0.2584462216906321	1.1336367775964076	11.0	1.0	False	False										BRD8	-
chr5	ENSG00000112983.13	137393362	0.0549855410439831	0.036538105457717004	True	False	137393377	A	T	0.009340941488156666	0.07412169777727197	0.8998538623492354	7.0	0.12602168822718052	0.2584462216906321	1.1336367775964076	11.0	1.0	False	False										BRD8	-
chr5	ENSG00000112983.13	137399079	0.000213818031583199	0.0162442631030925	False	False	137399090	T	A	-0.07367499722926095	0.07648806115156223	0.33680416394919466	19.0	0.963222182913917	0.2584462216906321	1.1336367775964076	11.0	1.0	False	False										BRD8	-
chr5	ENSG00000112983.13	137399917	-0.0324731606577533	0.0348015511490598	False	False	137399937	AGG	CCT	0.03250644678805892	0.07388306115967028	0.6604768754532597	6.0	0.43997157505166895	0.2584462216906321	1.1336367775964076	11.0	1.0	False	False										BRD8	-
chr5	ENSG00000112983.13	137450300	-0.00263672513940068	0.0184968744055772	False	False	137450325	AAAACC	GGTTTT	0.08396500205749212	0.07406693547426968	0.2584462216906321	8.0	1.1336367775964076	0.2584462216906321	1.1336367775964076	11.0	1.0	True	False	137601515.0	0.5153347367633381	0.6563872908326317	chr5:137601515						BRD8	-
chr5	ENSG00000112983.13	137464888	0.0068356119891689205	0.0208239553714242	False	False	137464898	T	A	0.04590821891267685	0.0782434628656228	0.5581930794042614	26.0	0.5867355205318652	0.2584462216906321	1.1336367775964076	11.0	1.0	False	False										BRD8	-
chr5	ENSG00000112983.13	137473004	0.00803964932189267	0.0231573853157223	False	False	137473022	ATTT	AAAT	-0.06132985799527264	0.07279520415135649	0.40057944720091776	1.0	0.8424986056465342	0.2584462216906321	1.1336367775964076	11.0	1.0	False	False										BRD8	-
chr5	ENSG00000112983.13	137509846	-0.00501988781366599	0.0197887124346992	False	False	137509870	GT	AC	0.07738669047484383	0.07558246239359392	0.3073175600560949	15.0	1.0238709883763037	0.2584462216906321	1.1336367775964076	11.0	1.0	False	False										BRD8	-
chr5	ENSG00000112983.13	137570429	0.007772609384038909	0.0289333140065656	False	False	137570461	AC	GT	-0.052548975057463074	0.07681679600994303	0.4948604457040549	20.0	0.6840818386991985	0.2584462216906321	1.1336367775964076	11.0	1.0	False	False										BRD8	-
chr5	ENSG00000094880.6	137450300	0.00935966218051173	0.0278868993600772	False	False	137450325	AAAACC	GGTTTT	-0.07024143196430377	0.07414582247336626	0.3447277240944421	8.0	0.9473417331035072	0.17208195095707166	1.371426400353317	8.0	1.0	False	False										CDC23	-
chr5	ENSG00000094880.6	137464888	-0.000271924691535891	0.0182744974465029	False	False	137464898	T	A	0.06852172964906526	0.0781419493541757	0.38183806930112496	26.0	0.8768878971587063	0.17208195095707166	1.371426400353317	8.0	1.0	False	False										CDC23	-
chr5	ENSG00000094880.6	137473004	0.0007450244467737349	0.0230250712201375	False	False	137473022	ATTT	AAAT	0.031149646452275706	0.07289710394409121	0.6696427051440405	1.0	0.4273097937630839	0.17208195095707166	1.371426400353317	8.0	1.0	False	False										CDC23	-
chr5	ENSG00000094880.6	137509846	0.00589744909202178	0.0218562044169954	False	False	137509870	GT	AC	0.02342178566826233	0.07578900763243104	0.7576613217106678	15.0	0.30903935016349077	0.17208195095707166	1.371426400353317	8.0	1.0	False	False										CDC23	-
chr5	ENSG00000094880.6	137570429	-0.000625895347003524	0.0205792033675865	False	False	137570461	AC	GT	-0.007885857476960467	0.07692068508788559	0.9184660101136538	20.0	0.10251933492207584	0.17208195095707166	1.371426400353317	8.0	1.0	False	False										CDC23	-
chr5	ENSG00000094880.6	137627459	0.00315462764552005	0.0269160824357499	False	False	137627488	AT	AT	0.0049235415635246575	0.07881008537859735	0.950263259111242	28.0	0.06247349612517684	0.17208195095707166	1.371426400353317	8.0	1.0	False	False										CDC23	-
chr5	ENSG00000094880.6	137636252	-0.0103361373665118	0.0356220143385012	False	False	137636263	A	T	-0.08262429034366096	0.07598857115127015	0.2784144551007153	17.0	1.0873252265683626	0.17208195095707166	1.371426400353317	8.0	1.0	False	False										CDC23	-
chr5	ENSG00000094880.6	137638389	0.0399218969860331	0.0322756000901177	True	False	137638399	A	T	0.1055315588609622	0.07695021682080379	0.17208195095707166	22.0	1.371426400353317	0.17208195095707166	1.371426400353317	8.0	1.0	True	False	137478828.0	0.3856448995328575	0.5458316005586592	chr5:137478828						CDC23	-
chr5	ENSG00000112984.7	137450300	0.009386748510033559	0.0214502296691683	False	False	137450325	AAAACC	GGTTTT	0.0480429093352716	0.07424358442296661	0.518388032873491	8.0	0.6470984625630486	0.2537052732042487	1.1452973836607292	5.0	1.0	False	False										KIF20A	+
chr5	ENSG00000112984.7	137464888	0.00279829944321412	0.0202603270354507	False	False	137464898	T	A	0.04945809430326467	0.07823018955439849	0.5281338851358879	26.0	0.6322123797089009	0.2537052732042487	1.1452973836607292	5.0	1.0	False	False										KIF20A	+
chr5	ENSG00000112984.7	137473004	-0.0202831001783289	0.0291981576548154	True	False	137473022	ATTT	AAAT	-0.07827897760025156	0.07270870187267751	0.2830337578007085	1.0	1.0766108537782497	0.2537052732042487	1.1452973836607292	5.0	1.0	False	False										KIF20A	+
chr5	ENSG00000112984.7	137509846	0.00816026501296568	0.0207065475056915	False	False	137509870	GT	AC	-0.000962695822854364	0.07580976922825394	0.9898826155737132	15.0	0.012698835950229642	0.2537052732042487	1.1452973836607292	5.0	1.0	False	False										KIF20A	+
chr5	ENSG00000112984.7	137570429	-0.0194656534573929	0.0284411689112903	False	False	137570461	AC	GT	-0.08775987962154712	0.07662628141263979	0.2537052732042487	20.0	1.1452973836607292	0.2537052732042487	1.1452973836607292	5.0	1.0	True	False	137470531.0	0.7700885240946863	0.8522655387644068	chr5:137470531						KIF20A	+
chr5	ENSG00000035499.8	59793983	-0.00692852635864087	0.0235138113478915	False	False	59794025	AC	GT	-0.030604676669345476	0.07688704362833261	0.6910977292479207	20.0	0.3980472551043406	0.3829776669925268	0.8744707762852015	11.0	1.0	False	False										DEPDC1B	-
chr5	ENSG00000035499.8	59827847	0.00442133832430929	0.0197181545642662	False	False	59827857	A	T	0.010325036463455516	0.07580576334585938	0.8918175903800474	15.0	0.1362038452979906	0.3829776669925268	0.8744707762852015	11.0	1.0	False	False										DEPDC1B	-
chr5	ENSG00000035499.8	59830867	-0.00744354658889439	0.0265564912472393	False	False	59830899	AC	GT	0.06436258288290007	0.07745412392377207	0.4071803392251087	23.0	0.8309768366400182	0.3829776669925268	0.8744707762852015	11.0	1.0	False	False										DEPDC1B	-
chr5	ENSG00000035499.8	59832240	0.0067486440985483	0.0258008323652942	False	False	59832254	T	A	0.04797067702057657	0.0746574603899579	0.5213423932363483	10.0	0.6425436489536559	0.3829776669925268	0.8744707762852015	11.0	1.0	False	False										DEPDC1B	-
chr5	ENSG00000035499.8	59865367	-0.00236084375352602	0.0203564143332554	False	False	59865381	T	A	-0.006925210580503757	0.07495137155570264	0.9264872850948174	11.0	0.09239604875485238	0.3829776669925268	0.8744707762852015	11.0	1.0	False	False										DEPDC1B	-
chr5	ENSG00000035499.8	59872796	-0.041890310282902	0.0297029532730349	True	False	59872816	GT	AC	-0.06364802182731027	0.07278461848398235	0.3829776669925268	1.0	0.8744707762852015	0.3829776669925268	0.8744707762852015	11.0	1.0	True	False	59794824.0	0.3649604221895944	0.5278712614254628	chr5:59794824						DEPDC1B	-
chr5	ENSG00000035499.8	59894834	-0.00272679281531498	0.028479530341767003	False	False	59894849	A	T	-0.016425491594155937	0.07880040842446608	0.8351455820977145	28.0	0.20844424442165865	0.3829776669925268	0.8744707762852015	11.0	1.0	False	False										DEPDC1B	-
chr5	ENSG00000035499.8	59895747	0.007547307212645659	0.027531502784051	False	False	59895767	GT	AC	0.010892868855967082	0.0729281687328283	0.8814262446546647	1.0	0.14936435461409994	0.3829776669925268	0.8744707762852015	11.0	1.0	False	False										DEPDC1B	-
chr5	ENSG00000035499.8	59930503	-0.0020605838059313698	0.0178964801239002	False	False	59930551	AAAT	ATTT	0.03730476358363807	0.07975313641633071	0.6406099135161157	32.0	0.46775293436609394	0.3829776669925268	0.8744707762852015	11.0	1.0	False	False										DEPDC1B	-
chr5	ENSG00000035499.8	59985509	-0.0114610528694813	0.0264339568792036	False	False	59985519	T	A						0.3829776669925268	0.8744707762852015	11.0	1.0	False	False										DEPDC1B	-
chr5	ENSG00000035499.8	60010004	0.00275173172553062	0.0182370375409883	False	False	60010019	A	T	0.009107591731764536	0.07537470985067203	0.9039628327729003	13.0	0.12083086952915592	0.3829776669925268	0.8744707762852015	11.0	1.0	False	False										DEPDC1B	-
chr5	ENSG00000035499.8	60036827	-0.0087245544371705	0.0263218467942973	False	False	60036838	A	T	-0.04771967771909208	0.07896687724761517	0.54650018679519	29.0	0.6042999214652778	0.3829776669925268	0.8744707762852015	11.0	1.0	False	False										DEPDC1B	-
chr5	ENSG00000164181.9	59985509	-0.005630433275294121	0.030488826967067003	False	False	59985519	T	A						0.17032234257130102	1.3768017983202534	9.0	1.0	False	False										ELOVL7	-
chr5	ENSG00000164181.9	60010004	-0.0119602442534224	0.0249102056830675	False	False	60010019	A	T	-0.10322593892239333	0.07497516276368364	0.17032234257130102	13.0	1.3768017983202534	0.17032234257130102	1.3768017983202534	9.0	1.0	True	False	60205802.0	0.3684351655853627	0.5312414942376666	chr5:60205802						ELOVL7	-
chr5	ENSG00000164181.9	60036827	0.0132497127150544	0.0292456419479995	False	False	60036838	A	T	0.019073220241322925	0.07904256022349714	0.8096291145075195	29.0	0.24130316866498705	0.17032234257130102	1.3768017983202534	9.0	1.0	False	False										ELOVL7	-
chr5	ENSG00000164181.9	60131970	0.0359457159237418	0.0400294382664259	True	False	60131982	AT	AT	0.08536749786896833	0.073055892224724	0.2440913278645517	3.0	1.1685231029192436	0.17032234257130102	1.3768017983202534	9.0	1.0	False	False										ELOVL7	-
chr5	ENSG00000164181.9	60146489	0.023260997477037002	0.0460460128485665	False	False	60146505	AC	GT	0.03163533772556185	0.073090640578287	0.6656418626913891	2.0	0.43282337485710515	0.17032234257130102	1.3768017983202534	9.0	1.0	False	False										ELOVL7	-
chr5	ENSG00000164181.9	60171714	-0.0492796514408466	0.0564753063470622	False	False	60171728	T	A	-0.06692476602501936	0.07355569745956844	0.3640910975464756	5.0	0.909851559246054	0.17032234257130102	1.3768017983202534	9.0	1.0	False	False										ELOVL7	-
chr5	ENSG00000164181.9	60180842	-0.0104695397374153	0.0257156631468853	False	False	60180852	T	A	-0.08161244298207301	0.07491386425320383	0.2774510010748883	12.0	1.089417076473701	0.17032234257130102	1.3768017983202534	9.0	1.0	False	False										ELOVL7	-
chr5	ENSG00000164181.9	60181876	0.0330865286559978	0.0558267738367081	False	False	60181903	AT	AT	0.021655799248630644	0.07350422037373662	0.7686146654835045	4.0	0.29461980738684707	0.17032234257130102	1.3768017983202534	9.0	1.0	False	False										ELOVL7	-
chr5	ENSG00000164181.9	60202558	-0.022763728913308	0.0493385711196602	False	False	60202609	AAAT	ATTT	-0.02748394253923513	0.07430133632426687	0.7118906661877697	8.0	0.3698983611719895	0.17032234257130102	1.3768017983202534	9.0	1.0	False	False										ELOVL7	-
chr5	ENSG00000164181.9	60229766	-0.00307775548725655	0.0306279016743038	False	False	60229784	AC	GT	-0.01732214250106769	0.0737099170138669	0.8144667735873404	5.0	0.23500423284710673	0.17032234257130102	1.3768017983202534	9.0	1.0	False	False										ELOVL7	-
chr5	ENSG00000037241.3	172290672	0.00216818795005158	0.024123169581246003	False	False	172290692	A	T	0.11969672348758005	0.07299287985958912	0.10273749474110007	4.0	1.639841087484582	0.0064048106677446716	2.761341175378222	14.0	0.31177097888575384	False	False										RPL26L1	+
chr5	ENSG00000037241.3	172318448	-0.00850854375244541	0.0223543603424784	False	False	172318459	T	A	-0.1310016117138839	0.08067753561660136	0.10651103273623032	38.0	1.6237681370987134	0.0064048106677446716	2.761341175378222	14.0	0.31177097888575384	False	False										RPL26L1	+
chr5	ENSG00000037241.3	172356146	0.0193081154417694	0.0296841049388832	False	False	172356175	GT	AC	0.07617978645764256	0.07452631195718766	0.3080721435174982	10.0	1.0221864527712676	0.0064048106677446716	2.761341175378222	14.0	0.31177097888575384	False	False										RPL26L1	+
chr5	ENSG00000037241.3	172357359	-0.0720881406363008	0.0397102688191625	True	False	172357371	T	A	-0.17338966015256171	0.07859985031639116	0.02883811953765502	32.0	2.2059795210119266	0.0064048106677446716	2.761341175378222	14.0	0.31177097888575384	False	False										RPL26L1	+
chr5	ENSG00000037241.3	172374880	0.00128554504764891	0.0152174039503219	False	False	172374915	GT	AC	-0.03177436072390411	0.0805416077839237	0.6937513502286974	35.0	0.3945086471224672	0.0064048106677446716	2.761341175378222	14.0	0.31177097888575384	False	False										RPL26L1	+
chr5	ENSG00000037241.3	172394756	-0.0482289277259666	0.0333110364784091	False	False	172394781	AT	AT	-0.043118692951180135	0.07305923090857758	0.5557770212304771	2.0	0.5901881584975425	0.0064048106677446716	2.761341175378222	14.0	0.31177097888575384	False	False										RPL26L1	+
chr5	ENSG00000037241.3	172407839	-0.00299837553267235	0.0176976841507242	False	False	172407899	AC	GT	-0.03618716561477358	0.07532846592532906	0.6315454923074966	13.0	0.480391644383743	0.0064048106677446716	2.761341175378222	14.0	0.31177097888575384	False	False										RPL26L1	+
chr5	ENSG00000037241.3	172408360	0.0160378798433659	0.0393809014320471	False	False	172408434	AAGG	CCTT	0.15371521391654994	0.07556305732063043	0.04346984247132374	18.0	2.0342640883931282	0.0064048106677446716	2.761341175378222	14.0	0.31177097888575384	False	False										RPL26L1	+
chr5	ENSG00000037241.3	172413768	0.0066590327575810895	0.018932142323941	False	False	172413807	GTTT	AAAC	0.06393841151218728	0.0741773252249772	0.3898461823767943	8.0	0.861967067675524	0.0064048106677446716	2.761341175378222	14.0	0.31177097888575384	False	False										RPL26L1	+
chr5	ENSG00000037241.3	172414721	0.0197448432837592	0.0294133561818317	False	False	172414732	T	A	-0.04462742703918243	0.07777233257188493	0.5668700330537406	24.0	0.5738213779036822	0.0064048106677446716	2.761341175378222	14.0	0.31177097888575384	False	False										RPL26L1	+
chr5	ENSG00000037241.3	172418961	0.0048867538831525205	0.0184740274695607	False	False	172419059	CTTT	AAAG	-0.007509880541721789	0.07930292220199177	0.92467341844763	30.0	0.09469866094711414	0.0064048106677446716	2.761341175378222	14.0	0.31177097888575384	False	False										RPL26L1	+
chr5	ENSG00000037241.3	172450187	-0.0319961869249022	0.0329008630986644	False	False	172450213	ATTT	AAAT	-0.0018223649895202298	0.07293237464392137	0.9800917941135676	1.0	0.024987051339238366	0.0064048106677446716	2.761341175378222	14.0	0.31177097888575384	False	False										RPL26L1	+
chr5	ENSG00000037241.3	172457925	0.0170978320444481	0.024433418371392006	False	False	172457965	ATTT	AAAT	0.09935687352226667	0.07793847706139484	0.204190146909868	26.0	1.2748115856048845	0.0064048106677446716	2.761341175378222	14.0	0.31177097888575384	False	False										RPL26L1	+
chr5	ENSG00000113719.11	172290672	0.00378843370137141	0.0199825550664257	False	False	172290692	A	T	0.10776354183486857	0.0730933138899305	0.14209287091535933	4.0	1.4743283085665968	0.0014345910028765074	3.2433738830795646	21.0	0.14739032723392312	False	False										ERGIC1	+
chr5	ENSG00000113719.11	172318448	0.00611296895310055	0.0227796049347465	False	False	172318459	T	A	-0.08208604962426018	0.08110421227075791	0.3131064601147036	38.0	1.012105873739634	0.0014345910028765074	3.2433738830795646	21.0	0.14739032723392312	False	False										ERGIC1	+
chr5	ENSG00000113719.11	172330965	0.00135255904230222	0.0279428101276311	False	False	172330992	AC	GT	0.15154520557885148	0.07671862416108004	0.04988768350036416	23.0	1.9753378952764322	0.0014345910028765074	3.2433738830795646	21.0	0.14739032723392312	False	False										ERGIC1	+
chr5	ENSG00000113719.11	172356146	0.04748251206124401	0.042550876508766	False	False	172356175	GT	AC	0.0576528836253027	0.07461918758924348	0.440761468726588	10.0	0.7726281334321776	0.0014345910028765074	3.2433738830795646	21.0	0.14739032723392312	False	False										ERGIC1	+
chr5	ENSG00000113719.11	172357359	-0.00481500388308274	0.0218656377127598	False	False	172357371	T	A	-0.05085305571977578	0.07970542768258282	0.524395045222319	32.0	0.6380124565957026	0.0014345910028765074	3.2433738830795646	21.0	0.14739032723392312	False	False										ERGIC1	+
chr5	ENSG00000113719.11	172374880	-0.052608991732744005	0.0372586487775358	False	False	172374915	GT	AC	-0.13636978422455448	0.07982949695503831	0.08960235280036442	35.0	1.7082631035663531	0.0014345910028765074	3.2433738830795646	21.0	0.14739032723392312	False	False										ERGIC1	+
chr5	ENSG00000113719.11	172394756	0.00920640897362998	0.0232755910116158	False	False	172394781	AT	AT	0.04654542663560258	0.07304798522732661	0.5247805853298126	2.0	0.6371897389195936	0.0014345910028765074	3.2433738830795646	21.0	0.14739032723392312	False	False										ERGIC1	+
chr5	ENSG00000113719.11	172407839	-0.00642934706967329	0.0180839776228631	False	False	172407899	AC	GT	0.006815497338413003	0.07537608543602714	0.928056372188942	13.0	0.09041988979644508	0.0014345910028765074	3.2433738830795646	21.0	0.14739032723392312	False	False										ERGIC1	+
chr5	ENSG00000113719.11	172408360	0.00625612965273428	0.0187542590380661	False	False	172408434	AAGG	CCTT	0.05820219771488513	0.07634227727350701	0.4468806576042808	18.0	0.7623848776002257	0.0014345910028765074	3.2433738830795646	21.0	0.14739032723392312	False	False										ERGIC1	+
chr5	ENSG00000113719.11	172413768	0.0384295333580438	0.0367496975066502	False	False	172413807	GTTT	AAAC	0.06515230930255363	0.07417148923561145	0.38089071294213706	8.0	0.8784009863357644	0.0014345910028765074	3.2433738830795646	21.0	0.14739032723392312	False	False										ERGIC1	+
chr5	ENSG00000113719.11	172414721	-0.0586433286964335	0.0464184509939122	False	False	172414732	T	A	-0.1466604551419185	0.07700809524142575	0.0585876196520305	24.0	1.9044810117965876	0.0014345910028765074	3.2433738830795646	21.0	0.14739032723392312	False	False										ERGIC1	+
chr5	ENSG00000113719.11	172418961	-0.0180268616727262	0.0295442895698273	False	False	172419059	CTTT	AAAG	-0.17282968028493134	0.07811175277825921	0.0283505693827482	30.0	2.21259508508987	0.0014345910028765074	3.2433738830795646	21.0	0.14739032723392312	False	False										ERGIC1	+
chr5	ENSG00000113719.11	172450187	0.0498231647002641	0.0314703997187478	False	False	172450213	ATTT	AAAT	0.0852242250665548	0.07266715255854639	0.24235884805189656	1.0	1.1728025946508838	0.0014345910028765074	3.2433738830795646	21.0	0.14739032723392312	False	False										ERGIC1	+
chr5	ENSG00000113719.11	172457925	-0.00452631731228935	0.0282187746366777	False	False	172457965	ATTT	AAAT	-0.0011339983580772213	0.0783259946370016	0.9884663913266116	26.0	0.014477931155967915	0.0014345910028765074	3.2433738830795646	21.0	0.14739032723392312	False	False										ERGIC1	+
chr5	ENSG00000113719.11	172169650	0.0107184913575997	0.0391570602773664	False	False	172169661	T	A						0.0014345910028765074	3.2433738830795646	21.0	0.14739032723392312	False	False										ERGIC1	+
chr5	ENSG00000113719.11	172192000	-0.00305981924718262	0.0184597776642876	False	False	172192038	AATG	ATTC	-0.07918399277098002	0.07389218070756154	0.2853118064674255	7.0	1.0716153185999688	0.0014345910028765074	3.2433738830795646	21.0	0.14739032723392312	False	False										ERGIC1	+
chr5	ENSG00000113719.11	172212707	0.00916997638524274	0.02039544255158	False	False	172212779	AAAAG	CTTTT	0.03341704473964319	0.07408353249122503	0.6524742632931063	7.0	0.4510725071540202	0.0014345910028765074	3.2433738830795646	21.0	0.14739032723392312	False	False										ERGIC1	+
chr5	ENSG00000113719.11	172232228	0.0044907072117035	0.0233275620057181	False	False	172232303	AGAT	ATCT	0.07553825957556162	0.08519166760171601	0.3768018339815369	52.0	0.8866860070014648	0.0014345910028765074	3.2433738830795646	21.0	0.14739032723392312	False	False										ERGIC1	+
chr5	ENSG00000113719.11	172244749	0.0190795483398363	0.0478783942226297	False	False	172244759	A	T	0.07106800812359741	0.07333556116186862	0.3337706260037496	4.0	0.9690797615461592	0.0014345910028765074	3.2433738830795646	21.0	0.14739032723392312	False	False										ERGIC1	+
chr5	ENSG00000113719.11	172250285	0.0913531191324988	0.0392911712079426	False	False	172250296	AC	GT	0.01885835369739729	0.0729195258303166	0.7962123700556243	1.0	0.25861870990879166	0.0014345910028765074	3.2433738830795646	21.0	0.14739032723392312	False	False										ERGIC1	+
chr5	ENSG00000113719.11	172260090	-0.0882445474861581	0.0297660489951775	False	False	172260125	AATG	ATTC	-0.16879810856894306	0.07207791382012027	0.020239300084745167	2.0	2.3418839367382427	0.0014345910028765074	3.2433738830795646	21.0	0.14739032723392312	False	False										ERGIC1	+
chr5	ENSG00000120129.5	172290672	-0.00124693571085719	0.0158158813355726	False	False	172290692	A	T	-0.0496114654490317	0.07343092737105368	0.5001250393184533	4.0	0.6756208483972985	0.08878925920299598	1.7121135934892389	13.0	1.0	False	False										DUSP1	-
chr5	ENSG00000120129.5	172169650	0.00677367822564717	0.0310242855224104	False	False	172169661	T	A						0.08878925920299598	1.7121135934892389	13.0	1.0	False	False										DUSP1	-
chr5	ENSG00000120129.5	172192000	-0.0353016343236369	0.0363053224995499	True	False	172192038	AATG	ATTC	-0.09177993906244664	0.07381207362693587	0.21530976568524404	7.0	1.2434271868085527	0.08878925920299598	1.7121135934892389	13.0	1.0	False	False										DUSP1	-
chr5	ENSG00000120129.5	172212707	-0.00433052511166687	0.0188497957199323	False	False	172212779	AAAAG	CTTTT	-0.06308304209929043	0.07397729566308582	0.3949269713744051	7.0	0.8527351741348994	0.08878925920299598	1.7121135934892389	13.0	1.0	False	False										DUSP1	-
chr5	ENSG00000120129.5	172232228	0.000664674114284959	0.0208424399663105	False	False	172232303	AGAT	ATCT	-0.004898201710219562	0.08543474086184978	0.954363732837722	52.0	0.05733266889800816	0.08878925920299598	1.7121135934892389	13.0	1.0	False	False										DUSP1	-
chr5	ENSG00000120129.5	172244749	0.0105259121034008	0.0214958641902601	False	False	172244759	A	T	0.11143693266055793	0.07306353436746657	0.1289154710234225	4.0	1.5252058858813995	0.08878925920299598	1.7121135934892389	13.0	1.0	False	False										DUSP1	-
chr5	ENSG00000120129.5	172250285	-0.006412020748081571	0.020114794640611	False	False	172250296	AC	GT	-0.04188293680384653	0.07286849929418486	0.5661311602729504	1.0	0.5747742468903695	0.08878925920299598	1.7121135934892389	13.0	1.0	False	False										DUSP1	-
chr5	ENSG00000120129.5	172251657	-0.008057511798997509	0.0295949246507436	False	False	172251667	T	A	-0.13331560593939604	0.07786609863175177	0.08878925920299598	27.0	1.7121135934892389	0.08878925920299598	1.7121135934892389	13.0	1.0	True	False	172222345.0	0.08814283999792627	0.26014066454896195	chr5:172222345						DUSP1	-
chr5	ENSG00000120129.5	172260090	-0.0069188940557512605	0.0184034553931719	False	False	172260125	AATG	ATTC	0.02696514468260481	0.0731006514734369	0.7126367553740043	2.0	0.3688769407534394	0.08878925920299598	1.7121135934892389	13.0	1.0	False	False										DUSP1	-
chr5	ENSG00000120129.5	172101143	0.0028078348731881697	0.0150326934078392	False	False	172101154	A	T	0.033673431699971355	0.07687945301472608	0.6619434128646637	20.0	0.43800300833983935	0.08878925920299598	1.7121135934892389	13.0	1.0	False	False										DUSP1	-
chr5	ENSG00000120129.5	172128144	0.00039557366167971403	0.0160522482583788	False	False	172128178	AC	GT	-0.06929586928643779	0.07719630791099302	0.3706603092016566	22.0	0.8976578176036034	0.08878925920299598	1.7121135934892389	13.0	1.0	False	False										DUSP1	-
chr5	ENSG00000120129.5	172129866	0.004693835429981611	0.0163724801111251	False	False	172129884	GTTTT	AAAAC	0.07584368921703626	0.07272242969595227	0.2983244990234973	1.0	1.0429201765415947	0.08878925920299598	1.7121135934892389	13.0	1.0	False	False										DUSP1	-
chr5	ENSG00000120129.5	172137348	0.011872905839812	0.0293368657309637	False	False	172137377	AAAG	CTTT	0.05913136453619966	0.07567715311891955	0.43565058245121596	15.0	0.7813634908184279	0.08878925920299598	1.7121135934892389	13.0	1.0	False	False										DUSP1	-
chr5	ENSG00000120129.5	172150247	0.0180803585981272	0.0261736503462621	False	False	172150258	T	A	0.05284363366217472	0.07797777788440041	0.4989323583680075	25.0	0.6776755518798411	0.08878925920299598	1.7121135934892389	13.0	1.0	False	False										DUSP1	-
chr5	ENSG00000120129.5	172155370	-0.0148657379927635	0.032061045550674	False	False	172155380	A	T						0.08878925920299598	1.7121135934892389	13.0	1.0	False	False										DUSP1	-
chr5	ENSG00000113732.4	172318448	-0.00305868945447551	0.0186975358945434	False	False	172318459	T	A	-0.08575384058360479	0.08107907508143318	0.2919009862809883	38.0	1.0576568676625433	0.017525158513844424	2.3981192474505972	16.0	0.6381816491012996	False	False										ATP6V0E1	+
chr5	ENSG00000113732.4	172330965	0.00572203716343113	0.0225953071043573	False	False	172330992	AC	GT	0.02917409364015096	0.07758201537728739	0.7073658435224439	23.0	0.3760419666629575	0.017525158513844424	2.3981192474505972	16.0	0.6381816491012996	False	False										ATP6V0E1	+
chr5	ENSG00000113732.4	172356146	-0.0013102837153898	0.0152624840455327	False	False	172356175	GT	AC	-0.06346765680267996	0.07459281858210096	0.3959867748183961	10.0	0.8508547874863311	0.017525158513844424	2.3981192474505972	16.0	0.6381816491012996	False	False										ATP6V0E1	+
chr5	ENSG00000113732.4	172357359	0.00470844028774606	0.0170399921185309	False	False	172357371	T	A	0.08502587811105351	0.07951968069705799	0.28660127080555703	32.0	1.0692432032640096	0.017525158513844424	2.3981192474505972	16.0	0.6381816491012996	False	False										ATP6V0E1	+
chr5	ENSG00000113732.4	172374880	4.7781648890376295e-05	0.0189866516378409	False	False	172374915	GT	AC	0.06432929241025531	0.08041538838560544	0.4249647988976704	35.0	0.7999624661611461	0.017525158513844424	2.3981192474505972	16.0	0.6381816491012996	False	False										ATP6V0E1	+
chr5	ENSG00000113732.4	172394756	-0.00386928169293432	0.0189507305277589	False	False	172394781	AT	AT	-0.03289095096661	0.07308767664783274	0.6532169201988467	2.0	0.45002047506712356	0.017525158513844424	2.3981192474505972	16.0	0.6381816491012996	False	False										ATP6V0E1	+
chr5	ENSG00000113732.4	172408360	-0.0045289499521996394	0.0168360203059351	False	False	172408434	AAGG	CCTT	-0.06105497104767171	0.07632924567735927	0.4248845408660044	18.0	0.7998896164354706	0.017525158513844424	2.3981192474505972	16.0	0.6381816491012996	False	False										ATP6V0E1	+
chr5	ENSG00000113732.4	172413768	-0.0712259779528508	0.0308238747174958	True	False	172413807	GTTT	AAAC	-0.11739066330812165	0.07381548715936939	0.11350651682736805	8.0	1.5903256596366073	0.017525158513844424	2.3981192474505972	16.0	0.6381816491012996	False	False										ATP6V0E1	+
chr5	ENSG00000113732.4	172414721	0.012312795074923001	0.0284412659453597	False	False	172414732	T	A	-0.03299783392714212	0.0778074991694679	0.6720483405753932	24.0	0.4240958041238608	0.017525158513844424	2.3981192474505972	16.0	0.6381816491012996	False	False										ATP6V0E1	+
chr5	ENSG00000113732.4	172418961	0.0309678252401789	0.0440585399103071	False	False	172419059	CTTT	AAAG	0.16981989888217675	0.07815326024994672	0.031267529623478584	30.0	2.1729086968229523	0.017525158513844424	2.3981192474505972	16.0	0.6381816491012996	False	False										ATP6V0E1	+
chr5	ENSG00000113732.4	172450187	-0.00404621142435765	0.0200946952357192	False	False	172450213	ATTT	AAAT	-0.03685952820579387	0.07288293496015807	0.61363440690253	1.0	0.5057360577746131	0.017525158513844424	2.3981192474505972	16.0	0.6381816491012996	False	False										ATP6V0E1	+
chr5	ENSG00000113732.4	172457925	-0.0416971574041353	0.0447207565510741	False	False	172457965	ATTT	AAAT	-0.13189245112692868	0.07764179118397523	0.09127793226943698	26.0	1.698730144110205	0.017525158513844424	2.3981192474505972	16.0	0.6381816491012996	False	False										ATP6V0E1	+
chr5	ENSG00000113732.4	172500967	0.0217281457529711	0.0286191300514182	False	False	172501012	AAAT	ATTT	0.04262094117795112	0.07467559095692486	0.568886307782832	10.0	0.570747959698587	0.017525158513844424	2.3981192474505972	16.0	0.6381816491012996	False	False										ATP6V0E1	+
chr5	ENSG00000113732.4	172532229	-0.00551310822495395	0.0198328490540283	False	False	172532259	GT	AC	-0.02389685547632976	0.08029899530558322	0.7664081638790472	34.0	0.29759843675987063	0.017525158513844424	2.3981192474505972	16.0	0.6381816491012996	False	False										ATP6V0E1	+
chr5	ENSG00000113732.4	172533736	0.0120934535164804	0.0238649514052296	False	False	172533769	ATTTT	AAAAT	0.035707158087563355	0.07448806760747764	0.6322591063656289	9.0	0.47936749112254884	0.017525158513844424	2.3981192474505972	16.0	0.6381816491012996	False	False										ATP6V0E1	+
chr5	ENSG00000164463.8	172394756	0.00349989109762887	0.023253211546337995	False	False	172394781	AT	AT	-0.030461661129795287	0.07309330668645006	0.6773390060332953	2.0	0.4167503498024427	0.12143075728211608	1.5565307963461548	17.0	1.0	False	False										CREBRF	+
chr5	ENSG00000164463.8	172407839	-0.0215892837445001	0.0274393952274348	False	False	172407899	AC	GT	-0.0037586918069975796	0.07537730368241656	0.9602864860550229	13.0	0.049865033947537954	0.12143075728211608	1.5565307963461548	17.0	1.0	False	False										CREBRF	+
chr5	ENSG00000164463.8	172408360	-0.00868951593936929	0.0284793597655339	False	False	172408434	AAGG	CCTT	0.11819650520956912	0.07593586036783018	0.12143075728211608	18.0	1.5565307963461548	0.12143075728211608	1.5565307963461548	17.0	1.0	True	False	172420695.0	0.2104358965678356	0.38573985358760543	chr5:172420695						CREBRF	+
chr5	ENSG00000164463.8	172413768	0.00029258820122433704	0.0147074275259841	False	False	172413807	GTTT	AAAC	-0.00322291362608591	0.07432902858749804	0.9654622851411024	8.0	0.043360093456515265	0.12143075728211608	1.5565307963461548	17.0	1.0	False	False										CREBRF	+
chr5	ENSG00000164463.8	172414721	-0.00857651651280402	0.024511364689356004	False	False	172414732	T	A	-0.0832111359675152	0.07757990628831016	0.2850230483638643	24.0	1.0725861882106136	0.12143075728211608	1.5565307963461548	17.0	1.0	False	False										CREBRF	+
chr5	ENSG00000164463.8	172418961	-0.0013908754560274	0.019206433442671002	False	False	172419059	CTTT	AAAG	-0.07016140867963906	0.07910972305180886	0.3764790833165556	30.0	0.8868872999806919	0.12143075728211608	1.5565307963461548	17.0	1.0	False	False										CREBRF	+
chr5	ENSG00000164463.8	172450187	-0.0197443422252687	0.0276249707638666	False	False	172450213	ATTT	AAAT	-0.030588554606772362	0.07289836776647557	0.6752527857507216	1.0	0.41960548012214066	0.12143075728211608	1.5565307963461548	17.0	1.0	False	False										CREBRF	+
chr5	ENSG00000164463.8	172457925	0.017397214796745	0.0320318643311829	False	False	172457965	ATTT	AAAT	-0.03391315953756609	0.07828099055499388	0.6654251971327436	26.0	0.4332234339030425	0.12143075728211608	1.5565307963461548	17.0	1.0	False	False										CREBRF	+
chr5	ENSG00000164463.8	172500967	-0.0046627032995603295	0.0160057743204899	False	False	172501012	AAAT	ATTT	-0.07873134102390549	0.07451149571765048	0.2921028515749415	10.0	1.0566334800504535	0.12143075728211608	1.5565307963461548	17.0	1.0	False	False										CREBRF	+
chr5	ENSG00000164463.8	172532229	0.0173828477983398	0.0285822494200869	False	False	172532259	GT	AC	0.023279598988930433	0.08030016511736983	0.7722746665526171	34.0	0.2899072368643834	0.12143075728211608	1.5565307963461548	17.0	1.0	False	False										CREBRF	+
chr5	ENSG00000164463.8	172533736	0.00343183572462293	0.0152245334043886	False	False	172533769	ATTTT	AAAAT	-0.03921797739244863	0.07447825746295374	0.5991408568358889	9.0	0.5265694811933007	0.12143075728211608	1.5565307963461548	17.0	1.0	False	False										CREBRF	+
chr5	ENSG00000164463.8	172586043	0.0114867489928463	0.0256183663067631	False	False	172586055	T	A	0.11894901602207	0.08080108564231059	0.1430692504344734	38.0	1.4721215077311247	0.12143075728211608	1.5565307963461548	17.0	1.0	False	False										CREBRF	+
chr5	ENSG00000164463.8	172593008	0.0033696672563466898	0.0154471104546077	False	False	172593040	AC	GT	-0.02582083794836981	0.07513954191311814	0.7315260349553386	12.0	0.34363847969988637	0.12143075728211608	1.5565307963461548	17.0	1.0	False	False										CREBRF	+
chr5	ENSG00000164463.8	172615457	0.0228861687301385	0.026596267932066	True	False	172615495	AATC	ATTG	0.03882315758466445	0.07386639698449356	0.5998120315546241	6.0	0.5255861822096781	0.12143075728211608	1.5565307963461548	17.0	1.0	False	False										CREBRF	+
chr5	ENSG00000164463.8	172648747	0.00351471300913854	0.0181390076639494	False	False	172648787	GT	AC	-0.030346011233050214	0.075558080577687	0.6884500895897768	14.0	0.401624961897347	0.12143075728211608	1.5565307963461548	17.0	1.0	False	False										CREBRF	+
chr5	ENSG00000164463.8	172651925	-0.004664162805405389	0.0232055742267075	False	False	172651963	AC	GT	0.08820431119569135	0.08053010639418927	0.2751081096392635	36.0	1.0952960966416383	0.12143075728211608	1.5565307963461548	17.0	1.0	False	False										CREBRF	+
chr5	ENSG00000164463.8	172665794	0.0140707148554982	0.0296413227501301	False	False	172665831	CCGCCT	AGGCGG	0.021257477882739767	0.0751476181772023	0.7776022313043683	12.0	0.28287626937973526	0.12143075728211608	1.5565307963461548	17.0	1.0	False	False										CREBRF	+
chr5	ENSG00000037280.11	179940674	0.00929444653457287	0.020454847034698003	False	False	179940718	ATTT	AAAT	0.02118732385655814	0.07579278683523727	0.7801603493920393	15.0	0.2795427472882923	0.17844957961202584	1.3507881325672642	17.0	1.0	False	False										FLT4	-
chr5	ENSG00000037280.11	179942257	-0.00104414629514654	0.0161766133135183	False	False	179942279	A	T	-0.07514375500858657	0.07432486558956375	0.3133650631879788	9.0	1.0110177046742994	0.17844957961202584	1.3507881325672642	17.0	1.0	False	False										FLT4	-
chr5	ENSG00000037280.11	179966284	-0.0115350374549301	0.0288885641566504	False	False	179966298	AAAC	GTTT	-0.09853253362048003	0.0820772549557858	0.2318819090119877	42.0	1.2004852461690942	0.17844957961202584	1.3507881325672642	17.0	1.0	False	False										FLT4	-
chr5	ENSG00000037280.11	179984908	0.0019138709523305	0.0149680856877159	False	False	179984919	GT	AC	-0.05905098484624341	0.07261236434674742	0.41710607390691945	0.0	0.8132359464877902	0.17844957961202584	1.3507881325672642	17.0	1.0	False	False										FLT4	-
chr5	ENSG00000037280.11	179987960	0.0022576478993820604	0.0485837933573456	False	False	179987980	AATC	ATTG	0.05382210582230562	0.07750255265616747	0.4883671313646562	23.0	0.6944559111631091	0.17844957961202584	1.3507881325672642	17.0	1.0	False	False										FLT4	-
chr5	ENSG00000037280.11	179988358	0.0037001423490783205	0.0175586651949276	False	False	179988393	GT	AC	-0.013149802832871704	0.08031498806354953	0.8701586617568041	34.0	0.16372788130737034	0.17844957961202584	1.3507881325672642	17.0	1.0	False	False										FLT4	-
chr5	ENSG00000037280.11	179990381	0.0115240262602269	0.0299228207001405	False	False	179990415	T	A	0.08044213010298634	0.07348206908256506	0.2750712164707194	5.0	1.094717814935245	0.17844957961202584	1.3507881325672642	17.0	1.0	False	False										FLT4	-
chr5	ENSG00000037280.11	180002893	-0.00235443505305112	0.0177390645487476	False	False	180002904	T	A	-0.07678388015311448	0.07957307404548729	0.3360548265917596	32.0	0.9649480188389054	0.17844957961202584	1.3507881325672642	17.0	1.0	False	False										FLT4	-
chr5	ENSG00000037280.11	180004164	0.0028203159355989	0.0358282460251377	False	False	180004196	GT	AC	0.10456445272006372	0.079625174605426	0.19104102566979309	33.0	1.3132084574787013	0.17844957961202584	1.3507881325672642	17.0	1.0	False	False										FLT4	-
chr5	ENSG00000037280.11	180009447	-0.0200534023728021	0.0340584265546196	False	False	180009503	GT	AC	-0.033308799103218524	0.0818777335279039	0.6847302482158568	40.0	0.40681144516374407	0.17844957961202584	1.3507881325672642	17.0	1.0	False	False										FLT4	-
chr5	ENSG00000037280.11	180028117	-0.00521316685042805	0.0366075360754662	False	False	180028134	AACC	GGTT						0.17844957961202584	1.3507881325672642	17.0	1.0	False	False										FLT4	-
chr5	ENSG00000037280.11	180047740	-0.00410578891644511	0.0184213632283888	False	False	180047757	GT	AC	-0.01120371032765446	0.07371635108846843	0.8793660254810691	5.0	0.151984060011444	0.17844957961202584	1.3507881325672642	17.0	1.0	False	False										FLT4	-
chr5	ENSG00000037280.11	180048987	0.00441379621188562	0.016305045484348	False	False	180049007	CCCT	AGGG	0.05408649066130397	0.07282574113565303	0.458600174590917	1.0	0.7426836969713315	0.17844957961202584	1.3507881325672642	17.0	1.0	False	False										FLT4	-
chr5	ENSG00000037280.11	180059600	0.00289299870567813	0.0268660975429726	False	False	180059636	GT	AC	-0.012792697322824894	0.07558670884280448	0.8657991497156368	14.0	0.16924532789791788	0.17844957961202584	1.3507881325672642	17.0	1.0	False	False										FLT4	-
chr5	ENSG00000037280.11	180090579	-0.009961733184185759	0.0283233514188077	False	False	180090613	AC	GT	-0.06452929366359103	0.07816279889068076	0.4102515893028141	26.0	0.8255755241549413	0.17844957961202584	1.3507881325672642	17.0	1.0	False	False										FLT4	-
chr5	ENSG00000037280.11	180122049	-0.0328377389211123	0.0319871732952333	True	False	180122068	AAAC	GTTT	-0.09990101174624492	0.07395757286997799	0.17844957961202584	8.0	1.3507881325672642	0.17844957961202584	1.3507881325672642	17.0	1.0	True	False	180042918.0	0.3008100244705359	0.47143128617739394	chr5:180042918						FLT4	-
chr5	ENSG00000037280.11	180132465	0.0065140671199428206	0.019228013931226	False	False	180132502	GTTT	AAAC	-0.025990654467558952	0.07978172794498474	0.7450306377467061	32.0	0.32577201744090306	0.17844957961202584	1.3507881325672642	17.0	1.0	False	False										FLT4	-
chr5	ENSG00000037280.11	180173816	-0.0116741613825195	0.0243442260493751	False	False	180173828	A	T	-0.08727932463239108	0.07875525059844088	0.2694234760778233	29.0	1.1082349934661873	0.17844957961202584	1.3507881325672642	17.0	1.0	False	False										FLT4	-
chr5	ENSG00000113300.7	179940674	0.0109898746638296	0.0221660486785991	False	False	179940718	ATTT	AAAT	0.09542303649220936	0.07546386987019084	0.20774660559710276	15.0	1.264486391386385	0.020062254849860742	2.3507814780177863	19.0	0.7649795094980044	False	False										CNOT6	+
chr5	ENSG00000113300.7	179942257	0.00163694303259706	0.0151265179234773	False	False	179942279	A	T	-0.05625312646102901	0.07441757505094547	0.4506901521641333	9.0	0.755911845051639	0.020062254849860742	2.3507814780177863	19.0	0.7649795094980044	False	False										CNOT6	+
chr5	ENSG00000113300.7	179984908	0.00397741497829598	0.0149535372601006	False	False	179984919	GT	AC	0.05848913250252985	0.07261477036403606	0.4215598033905373	0.0	0.8054715619055071	0.020062254849860742	2.3507814780177863	19.0	0.7649795094980044	False	False										CNOT6	+
chr5	ENSG00000113300.7	179987960	-0.00901034587463318	0.021299717170192002	False	False	179987980	AATC	ATTG	-0.02102426268949661	0.0775978969865623	0.786774888912873	23.0	0.2709385628471014	0.020062254849860742	2.3507814780177863	19.0	0.7649795094980044	False	False										CNOT6	+
chr5	ENSG00000113300.7	179988358	0.000338498618467623	0.0159190251674124	False	False	179988393	GT	AC	0.07893503092109454	0.08007130938363367	0.3257630989274236	34.0	0.9858091684613891	0.020062254849860742	2.3507814780177863	19.0	0.7649795094980044	False	False										CNOT6	+
chr5	ENSG00000113300.7	179990381	0.0119685817637636	0.0256668057971298	False	False	179990415	T	A	0.02961642431280055	0.07368863944839142	0.6882144896665513	5.0	0.4019130293963795	0.020062254849860742	2.3507814780177863	19.0	0.7649795094980044	False	False										CNOT6	+
chr5	ENSG00000113300.7	180002893	0.00455566167325162	0.0197615426350737	False	False	180002904	T	A	-0.02676068162789176	0.07978010646782753	0.7377481491301943	32.0	0.3354305078382339	0.020062254849860742	2.3507814780177863	19.0	0.7649795094980044	False	False										CNOT6	+
chr5	ENSG00000113300.7	180004164	-0.0175286888821201	0.0312978187987627	False	False	180004196	GT	AC	-0.00977473160573194	0.08006025193493241	0.9029831427862736	33.0	0.12209219143697156	0.020062254849860742	2.3507814780177863	19.0	0.7649795094980044	False	False										CNOT6	+
chr5	ENSG00000113300.7	180009447	-0.00515889134146708	0.018165152322544	False	False	180009503	GT	AC	0.030282239753185974	0.08188562107781099	0.7120480810165586	40.0	0.3698114437504306	0.020062254849860742	2.3507814780177863	19.0	0.7649795094980044	False	False										CNOT6	+
chr5	ENSG00000113300.7	180028117	0.0110900892528467	0.0275608436705831	False	False	180028134	AACC	GGTT						0.020062254849860742	2.3507814780177863	19.0	0.7649795094980044	False	False										CNOT6	+
chr5	ENSG00000113300.7	180047740	-0.0041382000344854	0.0164184779413473	False	False	180047757	GT	AC	0.024531024569302104	0.07369879315990176	0.7396225464498962	5.0	0.3328551733008433	0.020062254849860742	2.3507814780177863	19.0	0.7649795094980044	False	False										CNOT6	+
chr5	ENSG00000113300.7	180048987	-0.00130410178947041	0.0190386540664457	False	False	180049007	CCCT	AGGG	-0.016784465100029296	0.07292222181709072	0.8182103826354848	1.0	0.23016941450480508	0.020062254849860742	2.3507814780177863	19.0	0.7649795094980044	False	False										CNOT6	+
chr5	ENSG00000113300.7	180059600	0.00355154722699837	0.017405463542066003	False	False	180059636	GT	AC	-0.02174593874876995	0.07557501908313866	0.7738864116305756	14.0	0.28773977185302	0.020062254849860742	2.3507814780177863	19.0	0.7649795094980044	False	False										CNOT6	+
chr5	ENSG00000113300.7	180090579	0.0075636790039923	0.019580604878953998	False	False	180090613	AC	GT	0.04076630849810922	0.07826093322515776	0.6031416736462536	26.0	0.520902407090189	0.020062254849860742	2.3507814780177863	19.0	0.7649795094980044	False	False										CNOT6	+
chr5	ENSG00000113300.7	179839763	0.00254025362282997	0.0174939323072011	False	False	179839782	A	T	-0.019690401320624502	0.07311306488717982	0.7879846773116618	2.0	0.26931440161903486	0.020062254849860742	2.3507814780177863	19.0	0.7649795094980044	False	False										CNOT6	+
chr5	ENSG00000113300.7	179842443	0.00309729474252354	0.0200594965986284	False	False	179842471	GTTTTT	AAAAAC	0.04804153608606231	0.07304280522206485	0.5115284341075076	2.0	0.6577175662956312	0.020062254849860742	2.3507814780177863	19.0	0.7649795094980044	False	False										CNOT6	+
chr5	ENSG00000113300.7	179849311	-0.004203499717931479	0.0160728218229126	False	False	179849335	AAAT	ATTT	-0.011184335971104577	0.07391750351466768	0.8798991439257079	6.0	0.15130835646911742	0.020062254849860742	2.3507814780177863	19.0	0.7649795094980044	False	False										CNOT6	+
chr5	ENSG00000113300.7	179870860	0.0019847252265252	0.0193751098329198	False	False	179870879	ATTT	AAAT	-0.051086414901446484	0.07798491795292938	0.5133335740304082	25.0	0.6550807033262707	0.020062254849860742	2.3507814780177863	19.0	0.7649795094980044	False	False										CNOT6	+
chr5	ENSG00000113300.7	179902355	0.0237020820923234	0.0303659965254428	False	False	179902399	AAAC	GTTT	0.18090207188656804	0.07977247416324729	0.024755114093367225	37.0	2.267725475285723	0.020062254849860742	2.3507814780177863	19.0	0.7649795094980044	False	False										CNOT6	+
chr5	ENSG00000161055.3	179940674	0.00453865656169554	0.0234275179448959	False	False	179940718	ATTT	AAAT	0.0905146119040134	0.07549861477879231	0.2322005164719375	15.0	1.1988910282555159	0.16609663182550846	1.390250253072461	14.0	1.0	False	False										SCGB3A1	-
chr5	ENSG00000161055.3	179942257	-0.00145961393810699	0.0250309307711729	False	False	179942279	A	T	-0.09423077873798813	0.07420394420253891	0.20576333731836904	9.0	1.2698890840732964	0.16609663182550846	1.390250253072461	14.0	1.0	False	False										SCGB3A1	-
chr5	ENSG00000161055.3	179966284	-0.00183768059890223	0.0206861630343213	False	False	179966298	AAAC	GTTT	-0.0092306796061131	0.08247509599601009	0.9110388764066442	42.0	0.11192081069611187	0.16609663182550846	1.390250253072461	14.0	1.0	False	False										SCGB3A1	-
chr5	ENSG00000161055.3	179984908	0.00205148077108395	0.019813776490884	False	False	179984919	GT	AC	-0.061897367181637936	0.07259982056969021	0.3949697508102088	0.0	0.8525829223258377	0.16609663182550846	1.390250253072461	14.0	1.0	False	False										SCGB3A1	-
chr5	ENSG00000161055.3	179987960	7.053458248462391e-07	0.000421260333788037	False	False	179987980	AATC	ATTG	0.0449552951627702	0.07753658372590654	0.562839201702211	23.0	0.5797946337394503	0.16609663182550846	1.390250253072461	14.0	1.0	False	False										SCGB3A1	-
chr5	ENSG00000161055.3	179988358	0.0012198261440649599	0.0217608765773294	False	False	179988393	GT	AC	0.02082626663353375	0.08030451184922698	0.7957161337263303	34.0	0.25934117715123406	0.16609663182550846	1.390250253072461	14.0	1.0	False	False										SCGB3A1	-
chr5	ENSG00000161055.3	179990381	-5.86052909002662e-06	0.0035910631222788396	False	False	179990415	T	A	-0.041671746458522514	0.07365694075544826	0.5722499532019593	5.0	0.5657545104524333	0.16609663182550846	1.390250253072461	14.0	1.0	False	False										SCGB3A1	-
chr5	ENSG00000161055.3	180002893	0.0041182210332790705	0.0224719133072213	False	False	180002904	T	A	-0.04249379113441327	0.07973659972537381	0.5948376081629658	32.0	0.5329270533327104	0.16609663182550846	1.390250253072461	14.0	1.0	False	False										SCGB3A1	-
chr5	ENSG00000161055.3	180004164	9.75367898698696e-05	0.00398617785421513	False	False	180004196	GT	AC	0.05732493182466197	0.07993241745500151	0.4743431885353646	33.0	0.7171674978669752	0.16609663182550846	1.390250253072461	14.0	1.0	False	False										SCGB3A1	-
chr5	ENSG00000161055.3	180009447	-2.7809283713106896e-05	0.019114855917995	False	False	180009503	GT	AC	0.04395241934610478	0.08184402356625828	0.5920502500065139	40.0	0.5370266200380817	0.16609663182550846	1.390250253072461	14.0	1.0	False	False										SCGB3A1	-
chr5	ENSG00000161055.3	180028117	0.0067327791743447205	0.0393258014380279	False	False	180028134	AACC	GGTT						0.16609663182550846	1.390250253072461	14.0	1.0	False	False										SCGB3A1	-
chr5	ENSG00000161055.3	180047740	0.0313237389304688	0.04978570129751401	False	False	180047757	GT	AC	0.07661215275895218	0.07350430991687995	0.2986488819555043	5.0	1.0422810967899248	0.16609663182550846	1.390250253072461	14.0	1.0	False	False										SCGB3A1	-
chr5	ENSG00000161055.3	180048987	0.018547566090128996	0.0279888401476469	True	False	180049007	CCCT	AGGG	0.10087719606886657	0.07256045869866047	0.16609663182550846	1.0	1.390250253072461	0.16609663182550846	1.390250253072461	14.0	1.0	True	False	180014175.0	0.5282285890183899	0.6670492265293048	chr5:180014175						SCGB3A1	-
chr5	ENSG00000161055.3	180059600	-0.00785253673597265	0.0298421207779118	False	False	180059636	GT	AC	-0.09535370317955656	0.07524845214506581	0.20677289310534192	14.0	1.2671849116009901	0.16609663182550846	1.390250253072461	14.0	1.0	False	False										SCGB3A1	-
chr5	ENSG00000161055.3	180090579	0.0045682864782862105	0.0192732523037829	False	False	180090613	AC	GT	0.013453097143693185	0.07831895672621317	0.8638289146506655	26.0	0.17177319139633618	0.16609663182550846	1.390250253072461	14.0	1.0	False	False										SCGB3A1	-
chr5	ENSG00000131446.11	180122049	-0.00032668475468707796	0.0211201308325432	False	False	180122068	AAAC	GTTT	-0.0466573746444726	0.07424846630078061	0.5305372646017723	8.0	0.6283951301494031	0.06274897147909671	1.8742855267860903	16.0	1.0	False	False										MGAT1	-
chr5	ENSG00000131446.11	180132465	0.0281640447587883	0.0332183220353189	False	False	180132502	GTTT	AAAC	0.14793833222757133	0.07893052051746187	0.06274897147909671	32.0	1.8742855267860903	0.06274897147909671	1.8742855267860903	16.0	1.0	True	False	180329188.0	0.05322164693702544	0.22230057841429984	chr5:180329188						MGAT1	-
chr5	ENSG00000131446.11	180173816	-0.0126454919288826	0.0266151402836025	False	False	180173828	A	T	-0.010133288834287898	0.07905288247659771	0.8981645949765922	29.0	0.12818367296458405	0.06274897147909671	1.8742855267860903	16.0	1.0	False	False										MGAT1	-
chr5	ENSG00000131446.11	180247800	-0.0124188064329092	0.0268432660904159	False	False	180247812	GT	AC	-0.04713153794081708	0.07304597549120465	0.5195682631660374	2.0	0.6452311386613232	0.06274897147909671	1.8742855267860903	16.0	1.0	False	False										MGAT1	-
chr5	ENSG00000131446.11	180261938	-0.00707561281436725	0.0236327169172738	False	False	180261949	CT	AG						0.06274897147909671	1.8742855267860903	16.0	1.0	False	False										MGAT1	-
chr5	ENSG00000131446.11	180267790	-0.00897052783407068	0.0226912157232482	False	False	180267822	GT	AC	-0.08933256407306317	0.08159565116208499	0.2753620440907269	40.0	1.0948201626041227	0.06274897147909671	1.8742855267860903	16.0	1.0	False	False										MGAT1	-
chr5	ENSG00000131446.11	180278534	-0.0504159727375176	0.0325494901805543	True	False	180278548	A	T	-0.12985434653947125	0.07270273281328879	0.07571210185751442	3.0	1.7860999375767088	0.06274897147909671	1.8742855267860903	16.0	1.0	False	False										MGAT1	-
chr5	ENSG00000131446.11	180299363	-0.0005813528602968901	0.0200141949608676	False	False	180299389	GT	AC	5.72403450912239e-05	0.0870388278352594	0.9994762708821976	57.0	0.0006576414976493497	0.06274897147909671	1.8742855267860903	16.0	1.0	False	False										MGAT1	-
chr5	ENSG00000131446.11	180300604	-0.00781682814097174	0.0212611156964102	False	False	180300630	AAAAC	GTTTT	-0.08422978867254899	0.07286737431140475	0.24918335113132695	2.0	1.155932809004288	0.06274897147909671	1.8742855267860903	16.0	1.0	False	False										MGAT1	-
chr5	ENSG00000131446.11	180323322	-0.00176887475347202	0.0255140658991094	False	False	180323352	T	A	0.07576467140879375	0.07331014142322742	0.3027277567251237	4.0	1.0334814520599007	0.06274897147909671	1.8742855267860903	16.0	1.0	False	False										MGAT1	-
chr5	ENSG00000131446.11	180324986	-0.000550693773512797	0.0177632206616074	False	False	180324996	T	A	-0.10540477139439336	0.074957936468308	0.1614320982672413	13.0	1.4061856070298597	0.06274897147909671	1.8742855267860903	16.0	1.0	False	False										MGAT1	-
chr5	ENSG00000131446.11	180329518	0.0192193088290379	0.0258724252502049	False	False	180329534	T	A	0.016828857097769732	0.07623848710525125	0.8255569638524183	17.0	0.2207396518052176	0.06274897147909671	1.8742855267860903	16.0	1.0	False	False										MGAT1	-
chr5	ENSG00000131446.11	180337244	0.00799916705897933	0.0273890705003792	False	False	180337260	A	T	0.1245726518507136	0.0760990706602789	0.10348449538473864	19.0	1.6369799364151267	0.06274897147909671	1.8742855267860903	16.0	1.0	False	False										MGAT1	-
chr5	ENSG00000131446.11	180339428	-0.00696158353128495	0.0227394720607913	False	False	180339444	AT	AT	-0.11860173936040007	0.07340037772645493	0.10785607696982094	6.0	1.6158191964951385	0.06274897147909671	1.8742855267860903	16.0	1.0	False	False										MGAT1	-
chr5	ENSG00000131446.11	180205133	0.00996917231051955	0.0213116723008199	False	False	180205148	T	A	0.06789185315917012	0.07912217669209076	0.39214900027647415	30.0	0.8580635164193701	0.06274897147909671	1.8742855267860903	16.0	1.0	False	False										MGAT1	-
chr5	ENSG00000131446.11	180215028	0.000202508603627354	0.0204180209610515	False	False	180215044	AGC	CTG	-0.01742553015285877	0.07272825229582194	0.8109017034121268	0.0	0.23959781244268705	0.06274897147909671	1.8742855267860903	16.0	1.0	False	False										MGAT1	-
chr5	ENSG00000131446.11	180221412	-0.034233374650691005	0.0393543166103588	False	False	180221428	AT	AT	-0.0655120772742672	0.08258280061285826	0.4288964303339379	43.0	0.7932896049551856	0.06274897147909671	1.8742855267860903	16.0	1.0	False	False										MGAT1	-
chr5	ENSG00000037474.10	6510062	0.00246404720338824	0.019929724589771998	False	False	6510089	T	A	0.04178406054199208	0.07898789829321258	0.5975432746737571	29.0	0.5289931931963124	1.7177606680851731e-06	4.951318909208571	15.0	0.000426847320729844	False	False										NSUN2	-
chr5	ENSG00000037474.10	6522964	0.0014070325895201	0.0160438274087529	False	False	6522987	AG	CT	-0.02990264229521566	0.07309454108031635	0.6829377905683536	2.0	0.4090954242719523	1.7177606680851731e-06	4.951318909208571	15.0	0.000426847320729844	False	False										NSUN2	-
chr5	ENSG00000037474.10	6542484	-0.0440711533111969	0.0407496662052186	False	False	6542498	AT	AT	-0.11933052785482028	0.07260471785034188	0.1019464646420904	2.0	1.6435643769154649	1.7177606680851731e-06	4.951318909208571	15.0	0.000426847320729844	False	False										NSUN2	-
chr5	ENSG00000037474.10	6553936	-0.0477999642707175	0.0488465529106971	False	False	6553958	AC	GT	-0.12785971210769573	0.07840806296308664	0.10492141265133027	29.0	1.6306959676824333	1.7177606680851731e-06	4.951318909208571	15.0	0.000426847320729844	False	False										NSUN2	-
chr5	ENSG00000037474.10	6560260	0.0591588935709683	0.0303944163258971	False	False	6560279	AC	GT	0.066834320589039	0.07436894414529199	0.37002057822900897	9.0	0.8986858877338253	1.7177606680851731e-06	4.951318909208571	15.0	0.000426847320729844	False	False										NSUN2	-
chr5	ENSG00000037474.10	6569514	-0.0601793389735315	0.0320367613268073	False	False	6569532	GT	AC	-0.011173901805430476	0.07714685840278455	0.8850113183333577	21.0	0.14483936270082987	1.7177606680851731e-06	4.951318909208571	15.0	0.000426847320729844	False	False										NSUN2	-
chr5	ENSG00000037474.10	6571952	0.0635524539024791	0.0314078166901748	False	False	6571966	AGGG	CCCT	0.12886917230344044	0.0733057351109925	0.08042472183723369	6.0	1.7579684878450386	1.7177606680851731e-06	4.951318909208571	15.0	0.000426847320729844	False	False										NSUN2	-
chr5	ENSG00000037474.10	6576152	-0.00641461474266862	0.0220782247692992	False	False	6576166	A	T	-0.10826916250143233	0.08227409038267253	0.1902509643666214	43.0	1.3159569677142797	1.7177606680851731e-06	4.951318909208571	15.0	0.000426847320729844	False	False										NSUN2	-
chr5	ENSG00000037474.10	6585299	-0.143289219664738	0.0327007666639336	False	False	6585315	AC	GT	-0.12881385591318034	0.0725180040534571	0.07730921091448859	2.0	1.7763017280263864	1.7177606680851731e-06	4.951318909208571	15.0	0.000426847320729844	False	False										NSUN2	-
chr5	ENSG00000037474.10	6601277	0.0959721371890605	0.0335106736562025	False	False	6601288	A	T	0.047149778333827615	0.07424674773475423	0.5262031972695812	8.0	0.6350416654244537	1.7177606680851731e-06	4.951318909208571	15.0	0.000426847320729844	False	False										NSUN2	-
chr5	ENSG00000037474.10	6626494	0.26099480596160896	0.0342084079360907	False	False	6626504	T	A	0.3575244898375948	0.07383157518832853	3.002895083516597e-06	29.0	4.842433456493735	1.7177606680851731e-06	4.951318909208571	15.0	0.000426847320729844	False	False										NSUN2	-
chr5	ENSG00000037474.10	6654175	-0.208055304298703	0.0428520819882618	False	False	6654185	T	A	-0.2442038994311529	0.07288891228378375	0.0009864697940961957	12.0	3.3503573009894283	1.7177606680851731e-06	4.951318909208571	15.0	0.000426847320729844	False	False										NSUN2	-
chr5	ENSG00000037474.10	6690067	-0.0729322509972949	0.0804099747398934	False	False	6690081	T	A						1.7177606680851731e-06	4.951318909208571	15.0	0.000426847320729844	False	False										NSUN2	-
chr5	ENSG00000037474.10	6691005	-0.10816646201824098	0.0509369142858276	False	False	6691048	AC	GT	-0.14114566020324545	0.07754191040171231	0.07055524611163345	26.0	1.8202499715576859	1.7177606680851731e-06	4.951318909208571	15.0	0.000426847320729844	False	False										NSUN2	-
chr5	ENSG00000037474.10	6703284	-0.00784918130533941	0.0247752654143042	False	False	6703301	T	A						1.7177606680851731e-06	4.951318909208571	15.0	0.000426847320729844	False	False										NSUN2	-
chr5	ENSG00000037474.10	6714832	0.00346587157520061	0.0150743335689804	False	False	6714849	CGGGGG	CCCCCG	-0.012400839630057751	0.07411923195045703	0.8673124092505722	7.0	0.16730933799134284	1.7177606680851731e-06	4.951318909208571	15.0	0.000426847320729844	False	False										NSUN2	-
chr5	ENSG00000215218.3	6510062	0.0005585056863009139	0.0254443804005805	False	False	6510089	T	A	0.029654087628847758	0.07902217390892967	0.7079619733412472	29.0	0.3752628681542357	0.00022954337532946206	3.7567109759069814	19.0	0.033704824728816404	False	False										UBE2QL1	+
chr5	ENSG00000215218.3	6522964	0.0245793054230159	0.0360503830131108	False	False	6522987	AG	CT	0.1095141356293812	0.0726873994809371	0.1335889770227063	2.0	1.5066453939943503	0.00022954337532946206	3.7567109759069814	19.0	0.033704824728816404	False	False										UBE2QL1	+
chr5	ENSG00000215218.3	6542484	-0.0049731032429578105	0.0198451596374901	False	False	6542498	AT	AT	-0.07109955141397163	0.07294217377791644	0.33094916401730434	2.0	0.9747385871779068	0.00022954337532946206	3.7567109759069814	19.0	0.033704824728816404	False	False										UBE2QL1	+
chr5	ENSG00000215218.3	6553936	-0.00506372609552195	0.0181487653907984	False	False	6553958	AC	GT	-0.04943377649133978	0.07896028676421	0.53216851625426	29.0	0.6260587254319144	0.00022954337532946206	3.7567109759069814	19.0	0.033704824728816404	False	False										UBE2QL1	+
chr5	ENSG00000215218.3	6560260	-0.0119311821561048	0.0292977420780602	False	False	6560279	AC	GT	-0.13951689032088094	0.07380661809061083	0.060324400570505074	9.0	1.8903032536946618	0.00022954337532946206	3.7567109759069814	19.0	0.033704824728816404	False	False										UBE2QL1	+
chr5	ENSG00000215218.3	6569514	0.002508180275782	0.0199159609211518	False	False	6569532	GT	AC	0.039678425114409256	0.07709091813058717	0.6074415975879892	21.0	0.5146964918383317	0.00022954337532946206	3.7567109759069814	19.0	0.033704824728816404	False	False										UBE2QL1	+
chr5	ENSG00000215218.3	6571952	0.0118562057376518	0.021605026425301994	False	False	6571966	AGGG	CCCT	0.06772321138590427	0.07375241282112477	0.359696246448058	6.0	0.9182507906576101	0.00022954337532946206	3.7567109759069814	19.0	0.033704824728816404	False	False										UBE2QL1	+
chr5	ENSG00000215218.3	6576152	0.000207118225214622	0.0164512687613445	False	False	6576166	A	T	-0.010280501885348393	0.08275621531436443	0.9013069344525912	43.0	0.1242263417472156	0.00022954337532946206	3.7567109759069814	19.0	0.033704824728816404	False	False										UBE2QL1	+
chr5	ENSG00000215218.3	6585299	-0.0135853458098386	0.02766092140224	False	False	6585315	AC	GT	-0.12644140214868432	0.07254032888373038	0.08296861768213884	2.0	1.7430497503167934	0.00022954337532946206	3.7567109759069814	19.0	0.033704824728816404	False	False										UBE2QL1	+
chr5	ENSG00000215218.3	6591211	0.0129126653494365	0.0292694747867441	False	False	6591222	A	T	0.002970551415452105	0.07537750357007182	0.9686089782737944	13.0	0.03940899173837251	0.00022954337532946206	3.7567109759069814	19.0	0.033704824728816404	False	False										UBE2QL1	+
chr5	ENSG00000215218.3	6364763	0.00141930841410509	0.0355826666884294	False	False	6364803	AC	GT	0.05209921605082052	0.07870400842495004	0.5089406968267068	28.0	0.6619639468617521	0.00022954337532946206	3.7567109759069814	19.0	0.033704824728816404	False	False										UBE2QL1	+
chr5	ENSG00000215218.3	6388273	0.0035410730387861796	0.0405220412077339	False	False	6388311	ATG	ATC	0.0039012973682104406	0.07432884897121626	0.9581985459704718	8.0	0.052486987518415795	0.00022954337532946206	3.7567109759069814	19.0	0.033704824728816404	False	False										UBE2QL1	+
chr5	ENSG00000215218.3	6399560	-0.0339807359429917	0.0435659443871994	False	False	6399579	AT	AT	0.023865157111085233	0.07600693816352942	0.7539095409901669	16.0	0.31398656080237297	0.00022954337532946206	3.7567109759069814	19.0	0.033704824728816404	False	False										UBE2QL1	+
chr5	ENSG00000215218.3	6414086	-0.0435714603355737	0.0531640729392214	False	False	6414097	T	A	-0.1559068636975647	0.07689792722319748	0.0442254142015669	24.0	2.0274520956207636	0.00022954337532946206	3.7567109759069814	19.0	0.033704824728816404	False	False										UBE2QL1	+
chr5	ENSG00000215218.3	6435400	0.0712787778228803	0.0610011707594234	False	False	6435430	CT	AG	0.1974689646567518	0.0775002422575807	0.011776911489891071	29.0	2.547978675994865	0.00022954337532946206	3.7567109759069814	19.0	0.033704824728816404	False	False										UBE2QL1	+
chr5	ENSG00000215218.3	6446699	0.0950878415033297	0.0422857645871853	True	False	6446752	AAAC	GTTT	0.15149340824888735	0.07247727664871739	0.03795755244111223	3.0	2.0902193798360424	0.00022954337532946206	3.7567109759069814	19.0	0.033704824728816404	False	False										UBE2QL1	+
chr5	ENSG00000215218.3	6451362	0.0944466086603694	0.0439195608245948	False	False	6451372	T	A	0.17457992324019522	0.07642311871879816	0.02361534405018319	23.0	2.2843862716800247	0.00022954337532946206	3.7567109759069814	19.0	0.033704824728816404	False	False										UBE2QL1	+
chr5	ENSG00000215218.3	6488920	0.00289732150831833	0.0197442017421723	False	False	6488930	A	T	-0.014401866027852737	0.07954747751392617	0.856562383957046	31.0	0.1810474257380624	0.00022954337532946206	3.7567109759069814	19.0	0.033704824728816404	False	False										UBE2QL1	+
chr5	ENSG00000145545.7	6542484	0.00321914472612533	0.0178696031186449	False	False	6542498	AT	AT	0.028172460759580863	0.0730982165614449	0.7003749909736356	2.0	0.38540558285576854	0.006316567848241096	2.763131353114357	13.0	0.29454187416178607	False	False										SRD5A1	+
chr5	ENSG00000145545.7	6553936	-0.00377540242123951	0.0168008560195701	False	False	6553958	AC	GT	-0.043935997330609086	0.07898059999687285	0.5787908226333687	29.0	0.5562884725153858	0.006316567848241096	2.763131353114357	13.0	0.29454187416178607	False	False										SRD5A1	+
chr5	ENSG00000145545.7	6560260	-0.0031685273945219103	0.02408417699382	False	False	6560279	AC	GT	0.11534984669398687	0.07403806876899632	0.12099440830378712	9.0	1.5579802203361899	0.006316567848241096	2.763131353114357	13.0	0.29454187416178607	False	False										SRD5A1	+
chr5	ENSG00000145545.7	6569514	0.0162941857651624	0.0275021121998347	False	False	6569532	GT	AC	0.010473639942866306	0.07714744320618834	0.8921724924207686	21.0	0.13576133579532768	0.006316567848241096	2.763131353114357	13.0	0.29454187416178607	False	False										SRD5A1	+
chr5	ENSG00000145545.7	6571952	-0.00475832229424439	0.0187308913960494	False	False	6571966	AGGG	CCCT	-0.017256667191535124	0.07391111954607599	0.815650722617888	6.0	0.2334786334927232	0.006316567848241096	2.763131353114357	13.0	0.29454187416178607	False	False										SRD5A1	+
chr5	ENSG00000145545.7	6576152	0.0222089088751461	0.0369181142701364	False	False	6576166	A	T	0.09698053912883317	0.08237047844577264	0.2409635565939535	43.0	1.17737010830499	0.006316567848241096	2.763131353114357	13.0	0.29454187416178607	False	False										SRD5A1	+
chr5	ENSG00000145545.7	6585299	-0.0325620978265325	0.0377333330236705	False	False	6585315	AC	GT	-0.031113943810013638	0.07309183742295793	0.670828450390783	2.0	0.42568287933394927	0.006316567848241096	2.763131353114357	13.0	0.29454187416178607	False	False										SRD5A1	+
chr5	ENSG00000145545.7	6591211	-0.0556721636222562	0.0380909948763115	False	False	6591222	A	T	-0.1443868087344578	0.07458797617668289	0.05449552890235725	13.0	1.9357920154910286	0.006316567848241096	2.763131353114357	13.0	0.29454187416178607	False	False										SRD5A1	+
chr5	ENSG00000145545.7	6626494	-0.0146506616776216	0.0323983049644399	False	False	6626504	T	A	-0.024278325533630463	0.07903363852299243	0.7590983862510831	29.0	0.30718977371347295	0.006316567848241096	2.763131353114357	13.0	0.29454187416178607	False	False										SRD5A1	+
chr5	ENSG00000145545.7	6654175	-0.14493733089341299	0.0574595082808655	False	False	6654185	T	A	-0.11307131400306812	0.07468256279852788	0.13180296225733878	12.0	1.5140256274828447	0.006316567848241096	2.763131353114357	13.0	0.29454187416178607	False	False										SRD5A1	+
chr5	ENSG00000145545.7	6690067	-0.0790611501477867	0.0863615499895005	False	False	6690081	T	A						0.006316567848241096	2.763131353114357	13.0	0.29454187416178607	False	False										SRD5A1	+
chr5	ENSG00000145545.7	6691005	-0.0425443964601828	0.0404387048539859	False	False	6691048	AC	GT	-0.0673004023547203	0.07814846087855128	0.3904003607410717	26.0	0.8611865364733198	0.006316567848241096	2.763131353114357	13.0	0.29454187416178607	False	False										SRD5A1	+
chr5	ENSG00000145545.7	6703284	-0.00123063598646639	0.0193474567257168	False	False	6703301	T	A						0.006316567848241096	2.763131353114357	13.0	0.29454187416178607	False	False										SRD5A1	+
chr5	ENSG00000145545.7	6714832	-0.0199331044285541	0.0335110748811144	False	False	6714849	CGGGGG	CCCCCG	-0.04243187727590654	0.07405817195972103	0.5673834716394109	7.0	0.5729533440142772	0.006316567848241096	2.763131353114357	13.0	0.29454187416178607	False	False										SRD5A1	+
chr5	ENSG00000112941.8	6626494	0.00344501117913261	0.0241722821972466	False	False	6626504	T	A	0.07044148682442976	0.0788605571932971	0.37306964838996026	29.0	0.893241048903178	0.0943044882160918	1.682142830337439	10.0	1.0	False	False										PAPD7	+
chr5	ENSG00000112941.8	6654175	-0.0059005713951243	0.0230712239933773	False	False	6654185	T	A	-0.12543891079034908	0.07457090356898287	0.0943044882160918	12.0	1.682142830337439	0.0943044882160918	1.682142830337439	10.0	1.0	True	False	6614963.0	0.8307248715772624	0.8940689178481244	chr5:6614963						PAPD7	+
chr5	ENSG00000112941.8	6690067	0.00232809340500904	0.0214008071055252	False	False	6690081	T	A						0.0943044882160918	1.682142830337439	10.0	1.0	False	False										PAPD7	+
chr5	ENSG00000112941.8	6691005	0.00477559896550108	0.0398425377022347	False	False	6691048	AC	GT	0.09149139559437708	0.07799753514007714	0.24250564240811834	26.0	1.1730036780016968	0.0943044882160918	1.682142830337439	10.0	1.0	False	False										PAPD7	+
chr5	ENSG00000112941.8	6703284	-0.000138733643006854	0.0227961562518727	False	False	6703301	T	A						0.0943044882160918	1.682142830337439	10.0	1.0	False	False										PAPD7	+
chr5	ENSG00000112941.8	6714832	-0.000413906268979096	0.0157284698673655	False	False	6714849	CGGGGG	CCCCCG	0.08364563309717865	0.07386516554959496	0.2589519115581278	7.0	1.1324097424653685	0.0943044882160918	1.682142830337439	10.0	1.0	False	False										PAPD7	+
chr5	ENSG00000112941.8	6771496	0.00427480500310591	0.0350282324224762	False	False	6771516	GT	AC	-0.023564996036820867	0.07330319606646073	0.7482129577312213	3.0	0.32147296845632134	0.0943044882160918	1.682142830337439	10.0	1.0	False	False										PAPD7	+
chr5	ENSG00000112941.8	6785576	0.0416505758420438	0.0279925620136996	True	False	6785598	GT	AC	0.032682207803755484	0.07388263744856145	0.6587561294316435	6.0	0.44235302003815824	0.0943044882160918	1.682142830337439	10.0	1.0	False	False										PAPD7	+
chr5	ENSG00000112941.8	6790347	0.00042694003790291003	0.0401650412356895	False	False	6790390	GT	AC						0.0943044882160918	1.682142830337439	10.0	1.0	False	False										PAPD7	+
chr5	ENSG00000112941.8	6792373	0.000522685583646726	0.0147202568208684	False	False	6792391	GTTT	AAAC	-0.007698470692901922	0.07453339048704534	0.9178486846616032	9.0	0.1032888835808428	0.0943044882160918	1.682142830337439	10.0	1.0	False	False										PAPD7	+
chr5	ENSG00000112941.8	6812919	0.00203945926726188	0.0180192109967988	False	False	6812929	A	T	0.062371274369389273	0.07337831714988323	0.39642601349824746	4.0	0.8499959769040374	0.0943044882160918	1.682142830337439	10.0	1.0	False	False										PAPD7	+
chr5	ENSG00000112941.8	6830773	-0.000598657100978104	0.0138493924151533	False	False	6830784	AC	GT	-0.004303152187862697	0.07516390688112333	0.9544104308385544	12.0	0.05725024638046577	0.0943044882160918	1.682142830337439	10.0	1.0	False	False										PAPD7	+
chr5	ENSG00000112941.8	6832158	-0.0353878792278941	0.0295359400905179	False	False	6832193	GT	AC	-0.08988037544750377	0.0742339214955526	0.2275700504412501	9.0	1.2107722943464405	0.0943044882160918	1.682142830337439	10.0	1.0	False	False										PAPD7	+
chr5	ENSG00000037749.7	153326429	-0.0567397750538256	0.0357015794132354	False	False	153326475	AC	GT	0.019220354337400998	0.07579580015884275	0.8001188631456341	15.0	0.2535807300288609	0.006084382060641075	2.7749704390522685	26.0	0.44668517531635876	False	False										MFAP3	+
chr5	ENSG00000037749.7	153341037	0.0532019849347238	0.0323280246207321	True	False	153341052	T	A	-0.00740747018449918	0.07332154582875045	0.919637689948822	3.0	0.10102719604139337	0.006084382060641075	2.7749704390522685	26.0	0.44668517531635876	False	False										MFAP3	+
chr5	ENSG00000037749.7	153369625	0.0017858826614232301	0.0146557461390239	False	False	153369656	AC	GT	-0.0033194687366100146	0.07624886507456198	0.9653258312548968	17.0	0.043534664199447216	0.006084382060641075	2.7749704390522685	26.0	0.44668517531635876	False	False										MFAP3	+
chr5	ENSG00000037749.7	153380023	-0.000379195162699041	0.0150867842935885	False	False	153380034	AT	AT	0.02731264811889989	0.07329620342720805	0.7098452246502958	3.0	0.37263387244913215	0.006084382060641075	2.7749704390522685	26.0	0.44668517531635876	False	False										MFAP3	+
chr5	ENSG00000037749.7	153423109	0.009400660040667459	0.0220811470949189	False	False	153423128	AC	GT	0.003415036536063471	0.0751641644963715	0.9638123039467156	12.0	0.045434371005724804	0.006084382060641075	2.7749704390522685	26.0	0.44668517531635876	False	False										MFAP3	+
chr5	ENSG00000037749.7	153423288	-0.023344997413865	0.0339131982295019	False	False	153423303	AT	AT	0.052461980747440434	0.07995382243296054	0.5126920009200487	33.0	0.6561535039982437	0.006084382060641075	2.7749704390522685	26.0	0.44668517531635876	False	False										MFAP3	+
chr5	ENSG00000037749.7	153443561	-9.7921158799739e-05	0.0185533650130215	False	False	153443582	GTTTTT	AAAAAC	0.0411264437491888	0.07663160980509834	0.5921921926182278	19.0	0.5366772778725136	0.006084382060641075	2.7749704390522685	26.0	0.44668517531635876	False	False										MFAP3	+
chr5	ENSG00000037749.7	153447488	-0.000376910001821149	0.0166438380093741	False	False	153447522	GTTT	AAAC	-0.07873763201124101	0.07451145858058311	0.2920641727099872	10.0	1.05671843648165	0.006084382060641075	2.7749704390522685	26.0	0.44668517531635876	False	False										MFAP3	+
chr5	ENSG00000037749.7	153453507	-0.00017461333352104298	0.0150403123057048	False	False	153453530	AC	GT	-0.026899531896926118	0.07430251794041554	0.7177540238390038	8.0	0.3620271915750865	0.006084382060641075	2.7749704390522685	26.0	0.44668517531635876	False	False										MFAP3	+
chr5	ENSG00000037749.7	153462719	9.733624512220291e-05	0.0150755760699512	False	False	153462743	GT	AC	0.01648165928304464	0.07431931832865378	0.8247443692210865	8.0	0.22176817082955055	0.006084382060641075	2.7749704390522685	26.0	0.44668517531635876	False	False										MFAP3	+
chr5	ENSG00000037749.7	153488195	-0.0007935497741347411	0.0227370259184126	False	False	153488206	A	T	0.05219283807397575	0.07969991119774578	0.5135117033830521	32.0	0.6548669539226785	0.006084382060641075	2.7749704390522685	26.0	0.44668517531635876	False	False										MFAP3	+
chr5	ENSG00000037749.7	153505823	-0.00629096617897406	0.0199034479444344	False	False	153505836	AT	AT	-0.10708378786594193	0.07537389797811596	0.1571931564786061	15.0	1.4207012074263774	0.006084382060641075	2.7749704390522685	26.0	0.44668517531635876	False	False										MFAP3	+
chr5	ENSG00000037749.7	153513301	-0.00535255221227922	0.0180221323923734	False	False	153513346	AC	GT	-0.08736564097960829	0.07384150106132878	0.23829251628592504	7.0	1.18315093441894	0.006084382060641075	2.7749704390522685	26.0	0.44668517531635876	False	False										MFAP3	+
chr5	ENSG00000037749.7	153527040	0.0371728157849858	0.0319181931677075	False	False	153527070	GTTT	AAAC	0.14918597976882084	0.07211631943560616	0.0399440037546384	1.0	2.0686854367551497	0.006084382060641075	2.7749704390522685	26.0	0.44668517531635876	False	False										MFAP3	+
chr5	ENSG00000037749.7	153528607	0.0153736697351189	0.0304852128656975	False	False	153528698	AAGG	CCTT	-0.06283413081508152	0.08589622817592009	0.4657342878198189	54.0	0.7315121065199026	0.006084382060641075	2.7749704390522685	26.0	0.44668517531635876	False	False										MFAP3	+
chr5	ENSG00000037749.7	153533218	0.0151468424289531	0.0305917162809181	False	False	153533235	A	T	-0.06334554085972784	0.07438590601470711	0.3955788293902012	9.0	0.8515798792207163	0.006084382060641075	2.7749704390522685	26.0	0.44668517531635876	False	False										MFAP3	+
chr5	ENSG00000037749.7	153554244	-0.00319448672152837	0.0228629551115518	False	False	153554287	GT	AC	-0.04195982187805411	0.0794856635966019	0.5983150928760412	31.0	0.5278916974387308	0.006084382060641075	2.7749704390522685	26.0	0.44668517531635876	False	False										MFAP3	+
chr5	ENSG00000037749.7	153568156	0.0297324129063377	0.0635791191247417	False	False	153568199	ATTT	AAAT	0.18947029099322032	0.07359550123765067	0.010852319899804152	11.0	2.574481969779552	0.006084382060641075	2.7749704390522685	26.0	0.44668517531635876	False	False										MFAP3	+
chr5	ENSG00000037749.7	153581493	-0.00160161069889536	0.0475183314779646	False	False	153581510	A	T	-0.1801832726510701	0.07704408698270397	0.0205643692327186	26.0	2.338703458080052	0.006084382060641075	2.7749704390522685	26.0	0.44668517531635876	False	False										MFAP3	+
chr5	ENSG00000037749.7	153589931	-0.00494783984512391	0.025201177237793998	False	False	153589974	AC	GT	-0.053684672818174635	0.0765858977920489	0.4842780173207834	19.0	0.7009733432118641	0.006084382060641075	2.7749704390522685	26.0	0.44668517531635876	False	False										MFAP3	+
chr5	ENSG00000037749.7	153603480	0.00470453301212939	0.0289444877001023	False	False	153603490	A	T	-0.136547989752238	0.0783164512768	0.08315985107290066	29.0	1.7435415870622852	0.006084382060641075	2.7749704390522685	26.0	0.44668517531635876	False	False										MFAP3	+
chr5	ENSG00000037749.7	153667969	0.0158110766451445	0.0470530054183796	False	False	153668003	GT	AC	0.1948413737159552	0.07544882818891067	0.010657998004005102	20.0	2.582430746679146	0.006084382060641075	2.7749704390522685	26.0	0.44668517531635876	False	False										MFAP3	+
chr5	ENSG00000037749.7	153674537	0.00158927743256529	0.0252764603584423	False	False	153674569	GT	AC	-0.09185173069717002	0.07592695616121198	0.22803946216280385	17.0	1.2097380869864682	0.006084382060641075	2.7749704390522685	26.0	0.44668517531635876	False	False										MFAP3	+
chr5	ENSG00000037749.7	153689998	0.00377878722663119	0.0170942191477224	False	False	153690045	GTTT	AAAC	0.02556233753296552	0.07830045040182022	0.7444915463397178	26.0	0.32646475724961194	0.006084382060641075	2.7749704390522685	26.0	0.44668517531635876	False	False										MFAP3	+
chr5	ENSG00000037749.7	153698005	0.00353709218355149	0.0184871643557482	False	False	153698021	AT	AT	0.05532453215968586	0.07547711843016908	0.4645407195270373	14.0	0.7329974078285957	0.006084382060641075	2.7749704390522685	26.0	0.44668517531635876	False	False										MFAP3	+
chr5	ENSG00000055147.13	153326429	-0.0184954008330946	0.0327193615291784	False	False	153326475	AC	GT	-0.08566513691006343	0.07553112642679102	0.2582833704812971	15.0	1.1341699900781284	0.14458594037038733	1.4656678552260698	16.0	1.0	False	False										FAM114A2	-
chr5	ENSG00000055147.13	153341037	0.00452678169970503	0.0258507646068075	False	False	153341052	T	A	0.049736723586786234	0.07323280958427529	0.497881354600409	3.0	0.6791590254303969	0.14458594037038733	1.4656678552260698	16.0	1.0	False	False										FAM114A2	-
chr5	ENSG00000055147.13	153369625	-0.0265259812371689	0.0401879827523438	False	False	153369656	AC	GT	-0.05485382834312141	0.07613448388687959	0.4722038567204956	17.0	0.7204859814197083	0.14458594037038733	1.4656678552260698	16.0	1.0	False	False										FAM114A2	-
chr5	ENSG00000055147.13	153380023	0.060121401130529994	0.05320027980875	False	False	153380034	AT	AT	0.07976156529376714	0.07308994652716268	0.2765614830330208	3.0	1.0912795683073193	0.14458594037038733	1.4656678552260698	16.0	1.0	False	False										FAM114A2	-
chr5	ENSG00000055147.13	153423109	0.00746432047627888	0.033435388950234	False	False	153423128	AC	GT	-0.008612280434923191	0.07516181521764828	0.908905381918063	12.0	0.11458318841800663	0.14458594037038733	1.4656678552260698	16.0	1.0	False	False										FAM114A2	-
chr5	ENSG00000055147.13	153423288	0.0207149746092405	0.0390658338500597	False	False	153423303	AT	AT	0.09195410479332232	0.07972486512566522	0.2505132094016553	33.0	1.1533930430409751	0.14458594037038733	1.4656678552260698	16.0	1.0	False	False										FAM114A2	-
chr5	ENSG00000055147.13	153443561	-0.0535673153816738	0.0451702777821332	False	False	153443582	GTTTTT	AAAAAC	-0.11170801699953084	0.07621646104962887	0.14458594037038733	19.0	1.4656678552260698	0.14458594037038733	1.4656678552260698	16.0	1.0	True	False	153321768.0	0.1835638279723161	0.3602692073292768	chr5:153321768						FAM114A2	-
chr5	ENSG00000055147.13	153447488	-0.00505698192626708	0.0442798980415946	False	False	153447522	GTTT	AAAC	0.0050741211087119795	0.0747425470694573	0.9459505733674056	10.0	0.0678879876009131	0.14458594037038733	1.4656678552260698	16.0	1.0	False	False										FAM114A2	-
chr5	ENSG00000055147.13	153453507	-0.0241803954385706	0.046592498073726	False	False	153453530	AC	GT	-0.032308851765812434	0.07429060967324168	0.6641544082365125	8.0	0.4348981911431207	0.14458594037038733	1.4656678552260698	16.0	1.0	False	False										FAM114A2	-
chr5	ENSG00000055147.13	153462719	-0.00796030917772411	0.0330736979021007	False	False	153462743	GT	AC	-0.006903391444787622	0.07432764345209124	0.9261033285564686	8.0	0.09287784630542316	0.14458594037038733	1.4656678552260698	16.0	1.0	False	False										FAM114A2	-
chr5	ENSG00000055147.13	153488195	0.0559614725179857	0.0454570754204317	True	False	153488206	A	T	0.10497295800827848	0.07936775156078972	0.1878868918896069	32.0	1.3226147389078686	0.14458594037038733	1.4656678552260698	16.0	1.0	False	False										FAM114A2	-
chr5	ENSG00000055147.13	153505823	-0.00248342431582546	0.0156872966592745	False	False	153505836	AT	AT	-0.048283444609815256	0.07572138543706973	0.5245422849231556	15.0	0.6376460801809086	0.14458594037038733	1.4656678552260698	16.0	1.0	False	False										FAM114A2	-
chr5	ENSG00000055147.13	153513301	0.00248794301505383	0.0167005523189471	False	False	153513346	AC	GT	-0.009046086251291954	0.0741218987203479	0.9029993212041404	7.0	0.12204336919945398	0.14458594037038733	1.4656678552260698	16.0	1.0	False	False										FAM114A2	-
chr5	ENSG00000055147.13	153297805	-0.000710190286167129	0.0140991761323831	False	False	153297815	A	T	-0.013541666193513734	0.07580285316244549	0.8584256818363487	15.0	0.1786432255326056	0.14458594037038733	1.4656678552260698	16.0	1.0	False	False										FAM114A2	-
chr5	ENSG00000055147.13	153299553	-0.0291371988748484	0.050508476257058	False	False	153299574	GTTTT	AAAAC						0.14458594037038733	1.4656678552260698	16.0	1.0	False	False										FAM114A2	-
chr5	ENSG00000055147.13	153310337	-0.0020830992498223	0.0159342668310909	False	False	153310349	A	T	-0.02391740232166077	0.07830363889507125	0.7604174765407622	26.0	0.30544432748151923	0.14458594037038733	1.4656678552260698	16.0	1.0	False	False										FAM114A2	-
chr5	ENSG00000055147.13	153317000	0.0278388821600955	0.0361407289031849	False	False	153317016	CTCTT	AAGAG	0.0831158485828022	0.07248761089964552	0.2529876624735098	0.0	1.1466214371152443	0.14458594037038733	1.4656678552260698	16.0	1.0	False	False										FAM114A2	-
chr5	ENSG00000164574.11	153488195	0.0011355290407245198	0.0305035293624091	False	False	153488206	A	T	0.012978067129286518	0.07980196706599701	0.8710201453754305	32.0	0.162628411384315	0.022748054485085798	2.297157466280823	32.0	1.0	False	False										GALNT10	+
chr5	ENSG00000164574.11	153505823	-0.0094737710419428	0.0268269433882354	False	False	153505836	AT	AT	-0.15715895210574382	0.07486774023189957	0.03724621081522561	15.0	2.099154477201406	0.022748054485085798	2.297157466280823	32.0	1.0	False	False										GALNT10	+
chr5	ENSG00000164574.11	153527040	0.0214967341753357	0.0352213031091056	False	False	153527070	GTTT	AAAC	0.13405777150007014	0.07227417190810499	0.06518353496174308	1.0	1.8548503284205267	0.022748054485085798	2.297157466280823	32.0	1.0	False	False										GALNT10	+
chr5	ENSG00000164574.11	153528607	-0.00928213391537946	0.0225583326780722	False	False	153528698	AAGG	CCTT	0.06188549236617667	0.08590132952166457	0.4725087398362977	54.0	0.7204253148441546	0.022748054485085798	2.297157466280823	32.0	1.0	False	False										GALNT10	+
chr5	ENSG00000164574.11	153533218	-0.0471686056813665	0.0352386703771753	False	False	153533235	A	T	-0.0855483727714195	0.07426235310319176	0.2508590769933397	9.0	1.1519749805469424	0.022748054485085798	2.297157466280823	32.0	1.0	False	False										GALNT10	+
chr5	ENSG00000164574.11	153554244	0.0128718004862596	0.0350694486810817	False	False	153554287	GT	AC	-0.018749233092394815	0.07954174392702361	0.8139585922770213	31.0	0.23571564020015065	0.022748054485085798	2.297157466280823	32.0	1.0	False	False										GALNT10	+
chr5	ENSG00000164574.11	153568156	0.08663044181562901	0.0335988869164448	True	False	153568199	ATTT	AAAT	0.06867001850623515	0.07477623655746939	0.35968352466145337	11.0	0.9183401260567414	0.022748054485085798	2.297157466280823	32.0	1.0	False	False										GALNT10	+
chr5	ENSG00000164574.11	153580127	-0.027026526167864	0.0481974972894616	False	False	153580146	GT	AC	-0.04051080251162211	0.07326336623912005	0.5809632444804297	3.0	0.5529475997513035	0.022748054485085798	2.297157466280823	32.0	1.0	False	False										GALNT10	+
chr5	ENSG00000164574.11	153581493	-0.0476533565901712	0.034187802425728	False	False	153581510	A	T	-0.021871764859319912	0.07830730818216015	0.7803634567378147	26.0	0.27930681525204953	0.022748054485085798	2.297157466280823	32.0	1.0	False	False										GALNT10	+
chr5	ENSG00000164574.11	153589931	-0.009836957384383121	0.0206292189778472	False	False	153589974	AC	GT	-0.017947001397803846	0.07668414611596251	0.8152371162024464	19.0	0.23403796360546567	0.022748054485085798	2.297157466280823	32.0	1.0	False	False										GALNT10	+
chr5	ENSG00000164574.11	153603480	-0.0393687311953285	0.0637634976289588	False	False	153603490	A	T	0.040400671852594106	0.07899239622084911	0.6097409948101179	29.0	0.5114501367908982	0.022748054485085798	2.297157466280823	32.0	1.0	False	False										GALNT10	+
chr5	ENSG00000164574.11	153667969	0.0549352089104739	0.0577135948283168	False	False	153668003	GT	AC	0.035388286556273095	0.07687489526329949	0.645866768443411	20.0	0.460336062053377	0.022748054485085798	2.297157466280823	32.0	1.0	False	False										GALNT10	+
chr5	ENSG00000164574.11	153674537	0.0588906605859663	0.063612362688106	False	False	153674569	GT	AC	0.16924454796213612	0.07514931969028951	0.025580083077097623	17.0	2.252110180899019	0.022748054485085798	2.297157466280823	32.0	1.0	False	False										GALNT10	+
chr5	ENSG00000164574.11	153689998	0.0195247787995115	0.0269226735246544	False	False	153690045	GTTT	AAAC	0.020874857044622518	0.07830897747402134	0.7901368582942374	26.0	0.2665704203780168	0.022748054485085798	2.297157466280823	32.0	1.0	False	False										GALNT10	+
chr5	ENSG00000164574.11	153698005	0.0328572066747107	0.0360044272333229	False	False	153698021	AT	AT	0.1547045529038962	0.07468281505562815	0.03978037781910995	14.0	2.0714879693362276	0.022748054485085798	2.297157466280823	32.0	1.0	False	False										GALNT10	+
chr5	ENSG00000164574.11	153757878	-0.0113750588134241	0.0247814636459999	False	False	153757908	ATC	ATG	-0.13215380128028534	0.07307438782884676	0.07216400241728943	5.0	1.8084831800413175	0.022748054485085798	2.297157466280823	32.0	1.0	False	False										GALNT10	+
chr5	ENSG00000164574.11	153775762	0.00247132211465905	0.0209745261756923	False	False	153775791	AATG	ATTC	0.08961677999411304	0.07302852707975215	0.22131807915506252	3.0	1.2271475761279613	0.022748054485085798	2.297157466280823	32.0	1.0	False	False										GALNT10	+
chr5	ENSG00000164574.11	153794905	0.00489206986197579	0.0267679277498599	False	False	153794915	T	A	-0.0037908515398104438	0.07432888054531264	0.95938091706588	8.0	0.05100105789296061	0.022748054485085798	2.297157466280823	32.0	1.0	False	False										GALNT10	+
chr5	ENSG00000164574.11	153804428	-0.0133103697048779	0.0258582603212371	False	False	153804447	A	T	-0.08633117784509249	0.07344574038806834	0.2413368357988035	5.0	1.175441589790515	0.022748054485085798	2.297157466280823	32.0	1.0	False	False										GALNT10	+
chr5	ENSG00000164574.11	153817924	0.0008024271079824309	0.0162625032950349	False	False	153817951	AAAG	CTTT	0.05015671312100562	0.07303520153864777	0.4930928244327735	2.0	0.686747103647881	0.022748054485085798	2.297157466280823	32.0	1.0	False	False										GALNT10	+
chr5	ENSG00000164574.11	153851195	-0.0503056755850831	0.0363981591485721	False	False	153851224	AC	GT	-0.10640976268403342	0.07559692941150535	0.16104565422155426	16.0	1.407593714617707	0.022748054485085798	2.297157466280823	32.0	1.0	False	False										GALNT10	+
chr5	ENSG00000164574.11	153864826	0.0058958749486141	0.0183107811506532	False	False	153864846	T	A	0.02516900277025904	0.07310407646810313	0.7310150596498197	2.0	0.34429000387195663	0.022748054485085798	2.297157466280823	32.0	1.0	False	False										GALNT10	+
chr5	ENSG00000164574.11	153865158	-0.00124971352962812	0.0180711358407226	False	False	153865168	A	T	-0.008114682975910855	0.0739196932403284	0.9127065120927014	6.0	0.10977701097227666	0.022748054485085798	2.297157466280823	32.0	1.0	False	False										GALNT10	+
chr5	ENSG00000164574.11	153867667	-0.0107385137423081	0.0461750808283918	False	False	153867698	GT	AC	-0.1254101987227352	0.07917859688186203	0.11523099316568824	32.0	1.5838901377584749	0.022748054485085798	2.297157466280823	32.0	1.0	False	False										GALNT10	+
chr5	ENSG00000164574.11	153876262	0.0038088357186238297	0.0188886094233688	False	False	153876273	A	T	0.02106242740146319	0.08136079299495508	0.7960828062836499	38.0	0.258876869633869	0.022748054485085798	2.297157466280823	32.0	1.0	False	False										GALNT10	+
chr5	ENSG00000164574.11	153877001	-0.00132065285595447	0.021197178704064	False	False	153877018	AT	AT	0.05464855935839734	0.08263691565210725	0.5094562590297999	43.0	0.6613092820218756	0.022748054485085798	2.297157466280823	32.0	1.0	False	False										GALNT10	+
chr5	ENSG00000164574.11	153880782	-0.0025095582205782	0.0160401022479239	False	False	153880816	AAAAC	GTTTT	-0.00402408996951693	0.07293190523766198	0.9560568503700136	1.0	0.05517598856637154	0.022748054485085798	2.297157466280823	32.0	1.0	False	False										GALNT10	+
chr5	ENSG00000164574.11	153884729	0.00873124472065791	0.0353087035612334	False	False	153884745	A	T	0.012798562135685178	0.07292652221648717	0.8608761092910473	1.0	0.1754994170391371	0.022748054485085798	2.297157466280823	32.0	1.0	False	False										GALNT10	+
chr5	ENSG00000164574.11	153700871	-0.0227084277730957	0.036768199654077995	False	False	153700881	T	A	-0.1391358708840024	0.0792853176756688	0.08124377582516554	33.0	1.7548756183731684	0.022748054485085798	2.297157466280823	32.0	1.0	False	False										GALNT10	+
chr5	ENSG00000164574.11	153710469	0.0281377817489367	0.0352053546165133	False	False	153710510	GT	AC	0.091863340728235	0.08050336438511055	0.2556063188077797	36.0	1.1411118209765843	0.022748054485085798	2.297157466280823	32.0	1.0	False	False										GALNT10	+
chr5	ENSG00000164574.11	153719069	0.0144295745590719	0.050440562747618	False	False	153719079	A	T						0.022748054485085798	2.297157466280823	32.0	1.0	False	False										GALNT10	+
chr5	ENSG00000164574.11	153725692	-0.0220116059801526	0.0416325596952362	False	False	153725722	GT	AC	-0.09150739082362766	0.07592937344973222	0.2297952544457447	17.0	1.2051645715766193	0.022748054485085798	2.297157466280823	32.0	1.0	False	False										GALNT10	+
chr5	ENSG00000038274.12	162831667	0.00925594285109545	0.0235697205201426	False	False	162831688	AC	GT	0.11471538692827195	0.0734341227395279	0.11997943819763185	6.0	1.5621537052354992	0.053804752839513616	1.9430029271073124	12.0	1.0	False	False										MAT2B	+
chr5	ENSG00000038274.12	162833965	-0.0032770745435351	0.0178635104955528	False	False	162833997	AC	GT	-0.09153519066833883	0.07872504798622351	0.246674372512368	29.0	1.1627200365042272	0.053804752839513616	1.9430029271073124	12.0	1.0	False	False										MAT2B	+
chr5	ENSG00000038274.12	162849518	-0.054819503708315995	0.0297893813671673	False	False	162849541	AC	GT	-0.09001453574067075	0.07444008439004222	0.22817257346126416	10.0	1.2092213016447346	0.053804752839513616	1.9430029271073124	12.0	1.0	False	False										MAT2B	+
chr5	ENSG00000038274.12	162860362	0.000803645197393493	0.0341570934182021	False	False	162860413	GT	AC	0.15323707165353168	0.07886610437672716	0.053804752839513616	32.0	1.9430029271073124	0.053804752839513616	1.9430029271073124	12.0	1.0	True	False	163003503.0	0.07832598579946415	0.24950073481480312	chr5:163003503						MAT2B	+
chr5	ENSG00000038274.12	162927304	-0.0430762011632632	0.0341459045819114	False	False	162927339	GTTT	AAAC	-0.08579120383382546	0.07344917901932421	0.2443039263562836	5.0	1.1680348913260705	0.053804752839513616	1.9430029271073124	12.0	1.0	False	False										MAT2B	+
chr5	ENSG00000038274.12	162948851	-0.0039807751126529605	0.016880197212273	False	False	162948862	T	A	0.023377259596587287	0.07713059054885549	0.7621987360657014	21.0	0.30308674457483686	0.053804752839513616	1.9430029271073124	12.0	1.0	False	False										MAT2B	+
chr5	ENSG00000038274.12	162978144	-0.00182811854818525	0.0187794853430634	False	False	162978184	AC	GT	0.011704522931111202	0.08110515445942916	0.8854445279795573	37.0	0.14431293558495223	0.053804752839513616	1.9430029271073124	12.0	1.0	False	False										MAT2B	+
chr5	ENSG00000038274.12	162992523	-0.00533813390436006	0.0259453764893204	False	False	162992533	A	T	-0.01799527160558571	0.07473140620744495	0.8099862412061718	10.0	0.2407993174333306	0.053804752839513616	1.9430029271073124	12.0	1.0	False	False										MAT2B	+
chr5	ENSG00000038274.12	162995717	-0.00565927486690875	0.0280241709018344	False	False	162995727	T	A	-0.04306441033834009	0.07662534738668828	0.5748476857948457	19.0	0.5620125951405663	0.053804752839513616	1.9430029271073124	12.0	1.0	False	False										MAT2B	+
chr5	ENSG00000038274.12	162998058	-0.00830380129767088	0.0212736760260578	False	False	162998068	T	A	-0.030679422841390882	0.07429442596426583	0.6801365480947374	8.0	0.41294380356538574	0.053804752839513616	1.9430029271073124	12.0	1.0	False	False										MAT2B	+
chr5	ENSG00000038274.12	162999207	0.0270215263970742	0.0363822058654324	False	False	162999230	AT	AT						0.053804752839513616	1.9430029271073124	12.0	1.0	False	False										MAT2B	+
chr5	ENSG00000038274.12	163027270	0.0119339546846414	0.0252286555650128	False	False	163027280	T	A	0.06035008109828575	0.07545510936828334	0.4249026878312431	14.0	0.7998143744478249	0.053804752839513616	1.9430029271073124	12.0	1.0	False	False										MAT2B	+
chr5	ENSG00000038274.12	163032189	-0.0719814304888759	0.0373179724124796	True	False	163032205	A	T	-0.08589825519498769	0.07641302205600893	0.2625422252500138	19.0	1.1241311085959447	0.053804752839513616	1.9430029271073124	12.0	1.0	False	False										MAT2B	+
chr5	ENSG00000072571.15	162831667	0.0403376765549339	0.0322702522597814	True	False	162831688	AC	GT	0.10453678864758027	0.07351710926174658	0.15674627585900314	6.0	1.4219382358383108	0.03654706818510818	2.106588195190523	12.0	0.8348685120656947	False	False										HMMR	+
chr5	ENSG00000072571.15	162833965	-0.0238887337429164	0.0292203809875799	False	False	162833997	AC	GT	-0.06064430604727311	0.07891143247907921	0.4433164849238375	29.0	0.7685110273894846	0.03654706818510818	2.106588195190523	12.0	0.8348685120656947	False	False										HMMR	+
chr5	ENSG00000072571.15	162849518	0.0137379179739031	0.0280339768721131	False	False	162849541	AC	GT	-0.04683042244342328	0.07466150472564939	0.5313034587830999	10.0	0.6272365205537446	0.03654706818510818	2.106588195190523	12.0	0.8348685120656947	False	False										HMMR	+
chr5	ENSG00000072571.15	162860362	0.0391953524250175	0.0349684048372982	False	False	162860413	GT	AC	-0.0349084695653256	0.07976004613970379	0.6622280184260849	32.0	0.4376686230118478	0.03654706818510818	2.106588195190523	12.0	0.8348685120656947	False	False										HMMR	+
chr5	ENSG00000072571.15	162927304	0.0086765175139251	0.0203500514968728	False	False	162927339	GTTT	AAAC	0.011562957947067902	0.07371604959173007	0.8755286796813841	5.0	0.1568580792257363	0.03654706818510818	2.106588195190523	12.0	0.8348685120656947	False	False										HMMR	+
chr5	ENSG00000072571.15	162948851	0.0260667952274029	0.0294982711807219	False	False	162948862	T	A	-0.016793369863039517	0.07714079516148817	0.8279288780407252	21.0	0.21769765048291145	0.03654706818510818	2.106588195190523	12.0	0.8348685120656947	False	False										HMMR	+
chr5	ENSG00000072571.15	162978144	0.00125345112484264	0.018583907538968002	False	False	162978184	AC	GT	-0.03792589849110176	0.08105235581431472	0.6405130751611076	37.0	0.4679185214306089	0.03654706818510818	2.106588195190523	12.0	0.8348685120656947	False	False										HMMR	+
chr5	ENSG00000072571.15	162995717	-0.0182216048811959	0.026302330024752	False	False	162995727	T	A	-0.041858833281797035	0.07662927708344312	0.5856094627663164	19.0	0.5462511832940318	0.03654706818510818	2.106588195190523	12.0	0.8348685120656947	False	False										HMMR	+
chr5	ENSG00000072571.15	162998058	0.00434765484105353	0.0248301168686712	False	False	162998068	T	A	-0.09510643752361912	0.07399248750658384	0.20031129545611556	8.0	1.2853526179283614	0.03654706818510818	2.106588195190523	12.0	0.8348685120656947	False	False										HMMR	+
chr5	ENSG00000072571.15	162999207	0.0105469451081609	0.0267908785801973	False	False	162999230	AT	AT						0.03654706818510818	2.106588195190523	12.0	0.8348685120656947	False	False										HMMR	+
chr5	ENSG00000072571.15	162799050	0.0059856625316235795	0.0231683587832328	False	False	162799064	AG	CT	0.09096952810275964	0.07922586462960561	0.2526090228765091	31.0	1.148230171144962	0.03654706818510818	2.106588195190523	12.0	0.8348685120656947	False	False										HMMR	+
chr5	ENSG00000072571.15	162822206	0.0102767460036633	0.0273247684507361	False	False	162822241	AC	GT	0.0019812674594199	0.08421502681645858	0.9812637267123958	48.0	0.023526293754414507	0.03654706818510818	2.106588195190523	12.0	0.8348685120656947	False	False										HMMR	+
chr5	ENSG00000113328.14	162831667	-0.008792376330532179	0.0196834206767392	False	False	162831688	AC	GT	-0.0055707637140607	0.07392098005877984	0.9400097568849158	6.0	0.07536106406639885	3.1385661484464235e-05	4.268022759336169	10.0	0.0037318834199201833	False	False										CCNG1	+
chr5	ENSG00000113328.14	162833965	-0.0062796206127489	0.0189634286433916	False	False	162833997	AC	GT	-0.01884830874150605	0.07904289742196896	0.8118320218764937	29.0	0.2384567033377423	3.1385661484464235e-05	4.268022759336169	10.0	0.0037318834199201833	False	False										CCNG1	+
chr5	ENSG00000113328.14	162849518	-0.0023498113945720003	0.0298875847707963	False	False	162849541	AC	GT	-0.09708740403724507	0.07439041041615789	0.19353179186883307	10.0	1.3051064444209237	3.1385661484464235e-05	4.268022759336169	10.0	0.0037318834199201833	False	False										CCNG1	+
chr5	ENSG00000113328.14	162860362	0.00726042705571913	0.0207449762012839	False	False	162860413	GT	AC	-0.00964673946264247	0.07980497487876058	0.903941499372632	32.0	0.12087892361720257	3.1385661484464235e-05	4.268022759336169	10.0	0.0037318834199201833	False	False										CCNG1	+
chr5	ENSG00000113328.14	162927304	0.0167777824470931	0.024831532972578	False	False	162927339	GTTT	AAAC	0.03283199126521849	0.07368123398145705	0.6564136404337322	5.0	0.44559502455511446	3.1385661484464235e-05	4.268022759336169	10.0	0.0037318834199201833	False	False										CCNG1	+
chr5	ENSG00000113328.14	162948851	0.00377491379090924	0.0221176487694902	False	False	162948862	T	A	-0.060529694975177274	0.07701020943549547	0.4329771893383365	21.0	0.7859957195140154	3.1385661484464235e-05	4.268022759336169	10.0	0.0037318834199201833	False	False										CCNG1	+
chr5	ENSG00000113328.14	162799050	-0.00415599908758127	0.0189085805093214	False	False	162799064	AG	CT	0.057419766009118585	0.07942447134576036	0.4707806218189081	31.0	0.7229480415318322	3.1385661484464235e-05	4.268022759336169	10.0	0.0037318834199201833	False	False										CCNG1	+
chr5	ENSG00000113328.14	162822206	-0.0013886305245105301	0.0156444114604535	False	False	162822241	AC	GT	-0.033667930484704366	0.08416744836896498	0.6897535440879787	48.0	0.4000113005340759	3.1385661484464235e-05	4.268022759336169	10.0	0.0037318834199201833	False	False										CCNG1	+
chr5	ENSG00000113328.14	162778800	-0.0205502016731227	0.0303310612119278	False	False	162778829	CT	AG	-0.14970252451197047	0.07211062549537164	0.039253307421718515	1.0	2.0760120090981458	3.1385661484464235e-05	4.268022759336169	10.0	0.0037318834199201833	False	False										CCNG1	+
chr5	ENSG00000113328.14	162781064	-0.0231692207013553	0.0352595959945437	False	False	162781080	T	A						3.1385661484464235e-05	4.268022759336169	10.0	0.0037318834199201833	False	False										CCNG1	+
chr5	ENSG00000170584.6	162831667	-0.0162494593244243	0.0289080447133315	False	False	162831688	AC	GT	-0.003830319772017404	0.07392158482478521	0.9587318344777981	6.0	0.051815985562218815	1.8180875325113697e-05	4.404908577343413	11.0	0.0025509572962220065	False	False										NUDCD2	-
chr5	ENSG00000170584.6	162833965	0.122783368834158	0.0390937885446326	False	False	162833997	AC	GT	0.1899819180030057	0.07761712403007065	0.015458902440494597	29.0	2.4476804619738597	1.8180875325113697e-05	4.404908577343413	11.0	0.0025509572962220065	False	False										NUDCD2	-
chr5	ENSG00000170584.6	162860362	-0.0244100805341791	0.0279963906171275	False	False	162860413	GT	AC	-0.07054237892760383	0.07960986770988207	0.37691836198040063	32.0	0.8861009439769151	1.8180875325113697e-05	4.404908577343413	11.0	0.0025509572962220065	False	False										NUDCD2	-
chr5	ENSG00000170584.6	162927304	-0.10142630469145099	0.0311940492591002	False	False	162927339	GTTT	AAAC	-0.06808344939309144	0.07354991812422433	0.3558264797064253	5.0	0.9256767530060314	1.8180875325113697e-05	4.404908577343413	11.0	0.0025509572962220065	False	False										NUDCD2	-
chr5	ENSG00000170584.6	162948851	-0.164736114384739	0.038182593797921	False	False	162948862	T	A	-0.09307053069264824	0.07681679954515573	0.227370438327891	21.0	1.2115908400731792	1.8180875325113697e-05	4.404908577343413	11.0	0.0025509572962220065	False	False										NUDCD2	-
chr5	ENSG00000170584.6	162978144	-0.00831292132328405	0.0222563802760902	False	False	162978184	AC	GT	0.02606556833596653	0.08108315201349117	0.7482980402344039	37.0	0.321467132057589	1.8180875325113697e-05	4.404908577343413	11.0	0.0025509572962220065	False	False										NUDCD2	-
chr5	ENSG00000170584.6	162799050	0.0993868593837738	0.0344473090671958	False	False	162799064	AG	CT	0.17477966553539526	0.07833117250201273	0.027069335093774242	31.0	2.2312913231434686	1.8180875325113697e-05	4.404908577343413	11.0	0.0025509572962220065	False	False										NUDCD2	-
chr5	ENSG00000170584.6	162822206	0.00846835869992159	0.0216580067408783	False	False	162822241	AC	GT	0.0193694699667463	0.08419939284973423	0.8183918609142034	48.0	0.23004286980208838	1.8180875325113697e-05	4.404908577343413	11.0	0.0025509572962220065	False	False										NUDCD2	-
chr5	ENSG00000170584.6	162776577	-0.107277770725931	0.0335180629600838	False	False	162776594	AT	AT	-0.1408724948440144	0.072592356457893	0.05381892043840568	3.0	1.9405968027188525	1.8180875325113697e-05	4.404908577343413	11.0	0.0025509572962220065	False	False										NUDCD2	-
chr5	ENSG00000170584.6	162778800	0.0702109669332422	0.0306418781129028	False	False	162778829	CT	AG	0.0432863918082086	0.07286413647666846	0.5531795201544978	1.0	0.594069921106787	1.8180875325113697e-05	4.404908577343413	11.0	0.0025509572962220065	False	False										NUDCD2	-
chr5	ENSG00000170584.6	162781064	-0.0761273556121106	0.0371784547542503	False	False	162781080	T	A						1.8180875325113697e-05	4.404908577343413	11.0	0.0025509572962220065	False	False										NUDCD2	-
chr5	ENSG00000038382.13	14052311	0.0008735497424776009	0.0159286874217618	False	False	14052321	T	A	-0.043667277093453125	0.07425851399039783	0.5572357145367021	8.0	0.5880440470314235	0.0017698957725198704	3.1822876551800783	35.0	0.24383565320339753	False	False										TRIO	+
chr5	ENSG00000038382.13	14077446	0.021275160781516995	0.0362769402425053	False	False	14077456	A	T	0.08684196973094868	0.07324370546862259	0.2372781242462002	4.0	1.1856577869090956	0.0017698957725198704	3.1822876551800783	35.0	0.24383565320339753	False	False										TRIO	+
chr5	ENSG00000038382.13	14083856	0.000969381042012477	0.0138848475858984	False	False	14083878	GTTT	AAAC	0.04336872967408233	0.07267085881625708	0.5513664902612919	0.0	0.596782952348712	0.0017698957725198704	3.1822876551800783	35.0	0.24383565320339753	False	False										TRIO	+
chr5	ENSG00000038382.13	14093001	0.03193231315485601	0.0304517804543144	False	False	14093011	A	T	0.06612120381591624	0.07437248544417531	0.3751602979122447	9.0	0.8890546473069996	0.0017698957725198704	3.1822876551800783	35.0	0.24383565320339753	False	False										TRIO	+
chr5	ENSG00000038382.13	14093766	0.0541382432149942	0.0368252634654992	False	False	14093777	A	T	-0.012773823782598668	0.0785610099248172	0.8710379964803695	27.0	0.1625974996352924	0.0017698957725198704	3.1822876551800783	35.0	0.24383565320339753	False	False										TRIO	+
chr5	ENSG00000038382.13	14096692	0.0520703854965647	0.0332252143438835	False	False	14096703	A	T	0.09341924816077167	0.07547827745938603	0.2174959098080596	15.0	1.2376971402273915	0.0017698957725198704	3.1822876551800783	35.0	0.24383565320339753	False	False										TRIO	+
chr5	ENSG00000038382.13	14104647	-0.0299745678941255	0.0332550378113348	False	False	14104657	T	A	-0.007562029299156774	0.07453346808697116	0.9192996892752144	9.0	0.10145817031260157	0.0017698957725198704	3.1822876551800783	35.0	0.24383565320339753	False	False										TRIO	+
chr5	ENSG00000038382.13	14114216	0.00517213520937033	0.0205285929163671	False	False	14114263	GTTTT	AAAAC	0.10302899258772323	0.07393385974674736	0.1651685831086691	8.0	1.393529202190149	0.0017698957725198704	3.1822876551800783	35.0	0.24383565320339753	False	False										TRIO	+
chr5	ENSG00000038382.13	14127345	0.0436764806254584	0.0523515803140996	False	False	14127383	ATTTT	AAAAT	0.09236366065757202	0.07281464836870725	0.20620471248302627	2.0	1.2684763674182093	0.0017698957725198704	3.1822876551800783	35.0	0.24383565320339753	False	False										TRIO	+
chr5	ENSG00000038382.13	14128360	0.0016311540038068699	0.0301482261608809	False	False	14128436	ATCC	ATGG	0.014789165202906268	0.07691466417814415	0.8477535978413138	20.0	0.1922801764908273	0.0017698957725198704	3.1822876551800783	35.0	0.24383565320339753	False	False										TRIO	+
chr5	ENSG00000038382.13	14152465	-0.0420565890561099	0.0296208321804299	False	False	14152496	GTTT	AAAC	-0.004779044105370641	0.07312640732179995	0.9479626049747244	2.0	0.06535319155418079	0.0017698957725198704	3.1822876551800783	35.0	0.24383565320339753	False	False										TRIO	+
chr5	ENSG00000038382.13	14179721	-0.014554871244261998	0.0324764819522445	False	False	14179737	T	A	-0.12972406466082595	0.08069120548548744	0.10999851833836204	38.0	1.6076605112084639	0.0017698957725198704	3.1822876551800783	35.0	0.24383565320339753	False	False										TRIO	+
chr5	ENSG00000038382.13	14180957	0.036091224437629	0.0395427177728449	False	False	14180968	A	T	-0.01467534854655033	0.07855895930646632	0.8520458465171121	27.0	0.18680680951106207	0.0017698957725198704	3.1822876551800783	35.0	0.24383565320339753	False	False										TRIO	+
chr5	ENSG00000038382.13	14182209	-0.0251825611453287	0.0293570038153138	False	False	14182225	T	A	-0.06448042016075284	0.0747971892841462	0.3898088399599609	11.0	0.8620700961876908	0.0017698957725198704	3.1822876551800783	35.0	0.24383565320339753	False	False										TRIO	+
chr5	ENSG00000038382.13	14207821	-0.00339006080817904	0.0158463647078953	False	False	14207840	AG	CT	-0.06921655554869813	0.07837898860380492	0.3784903498540377	27.0	0.8831009021892124	0.0017698957725198704	3.1822876551800783	35.0	0.24383565320339753	False	False										TRIO	+
chr5	ENSG00000038382.13	14210712	-0.0272435565610358	0.0382310851488598	False	False	14210730	GTT	AAC	0.004288422733155489	0.07312656998380314	0.9532984128238304	2.0	0.05864383813031754	0.0017698957725198704	3.1822876551800783	35.0	0.24383565320339753	False	False										TRIO	+
chr5	ENSG00000038382.13	14212061	0.0203891016717581	0.0338124369466003	False	False	14212102	A	T	0.041823742574616164	0.0799940211931353	0.6018302562891038	33.0	0.5228358563652914	0.0017698957725198704	3.1822876551800783	35.0	0.24383565320339753	False	False										TRIO	+
chr5	ENSG00000038382.13	14219347	-0.0343946448799903	0.0355182011357016	False	False	14219358	T	A	-0.1154845107445674	0.07383209740017402	0.1195289194397982	8.0	1.5641504821220915	0.0017698957725198704	3.1822876551800783	35.0	0.24383565320339753	False	False										TRIO	+
chr5	ENSG00000038382.13	14230450	-0.0539048688308882	0.0335785680919752	True	False	14230484	GT	AC	-0.15122082485388613	0.07472357677774838	0.04451835073376667	14.0	2.0237364346686033	0.0017698957725198704	3.1822876551800783	35.0	0.24383565320339753	False	False										TRIO	+
chr5	ENSG00000038382.13	14259892	0.0161653589543915	0.0250396032912306	False	False	14259908	T	A	0.08399286591114027	0.07687904842131485	0.27616328219571395	21.0	1.0925325902948235	0.0017698957725198704	3.1822876551800783	35.0	0.24383565320339753	False	False										TRIO	+
chr5	ENSG00000038382.13	14288776	0.0561888353504951	0.0491205970040148	False	False	14288788	A	T	0.18331210844311432	0.07999986220593025	0.02332278455552365	38.0	2.2914053023147045	0.0017698957725198704	3.1822876551800783	35.0	0.24383565320339753	False	False										TRIO	+
chr5	ENSG00000038382.13	14323629	-0.0211706942531278	0.0261218615069444	False	False	14323640	AG	CT	-0.04702031727673976	0.07265884222339636	0.5183276616009028	0.0	0.6471382675238814	0.0017698957725198704	3.1822876551800783	35.0	0.24383565320339753	False	False										TRIO	+
chr5	ENSG00000038382.13	14335132	0.0026463108006415104	0.0180945207248069	False	False	14335151	GT	AC	0.030552147999105893	0.07429471573353102	0.6813910509826997	8.0	0.41122908537244673	0.0017698957725198704	3.1822876551800783	35.0	0.24383565320339753	False	False										TRIO	+
chr5	ENSG00000038382.13	14380720	0.0101586799650585	0.0258097608252112	False	False	14380734	T	A	0.051110212767569066	0.07322772501237804	0.4860722098918473	3.0	0.6979625921593176	0.0017698957725198704	3.1822876551800783	35.0	0.24383565320339753	False	False										TRIO	+
chr5	ENSG00000038382.13	14382954	0.011681227431556999	0.0272631909467007	False	False	14382976	GT	AC	0.07250562229921505	0.073526944733347	0.32537427857291834	5.0	0.9861095488485767	0.0017698957725198704	3.1822876551800783	35.0	0.24383565320339753	False	False										TRIO	+
chr5	ENSG00000038382.13	14416405	0.0155860332522886	0.0322972654306557	False	False	14416416	T	A	0.07692608298417494	0.07715302384458783	0.32017858306458485	22.0	0.9970585616855404	0.0017698957725198704	3.1822876551800783	35.0	0.24383565320339753	False	False										TRIO	+
chr5	ENSG00000038382.13	14430794	-0.0475574529810994	0.0371600774797112	False	False	14430839	ATTTT	AAAAT	-0.1395559233685827	0.07528459085336159	0.06548317244873902	16.0	1.8537116531642979	0.0017698957725198704	3.1822876551800783	35.0	0.24383565320339753	False	False										TRIO	+
chr5	ENSG00000038382.13	14441111	0.00228457707855446	0.0179138264670478	False	False	14441126	CG	CG	-0.06806660000672646	0.0729576442195903	0.3520433992780373	2.0	0.9329604969406273	0.0017698957725198704	3.1822876551800783	35.0	0.24383565320339753	False	False										TRIO	+
chr5	ENSG00000038382.13	14481271	-0.009354477967485909	0.0324493171496959	False	False	14481286	A	T	-0.17471256025667134	0.07400853215770971	0.01932823905284231	12.0	2.360708355684784	0.0017698957725198704	3.1822876551800783	35.0	0.24383565320339753	False	False										TRIO	+
chr5	ENSG00000038382.13	14525183	0.00184985007778708	0.0168323971084037	False	False	14525215	AAAT	ATTT	0.06688863644387884	0.07499626771559614	0.37366123048659416	12.0	0.8918928698896939	0.0017698957725198704	3.1822876551800783	35.0	0.24383565320339753	False	False										TRIO	+
chr5	ENSG00000038382.13	14527243	0.0062609060469235	0.042070339130702995	False	False	14527258	T	A						0.0017698957725198704	3.1822876551800783	35.0	0.24383565320339753	False	False										TRIO	+
chr5	ENSG00000038382.13	14546351	-0.00572962609026174	0.0193227776577255	False	False	14546385	GT	AC	0.0677720384252858	0.08146193183762508	0.4067611572426205	39.0	0.8319473513146384	0.0017698957725198704	3.1822876551800783	35.0	0.24383565320339753	False	False										TRIO	+
chr5	ENSG00000038382.13	14563085	0.0005921492175822111	0.0160053006855794	False	False	14563140	GT	AC	0.0051207466784661355	0.07474252930487969	0.9454546832363008	10.0	0.06851181952350412	0.0017698957725198704	3.1822876551800783	35.0	0.24383565320339753	False	False										TRIO	+
chr5	ENSG00000038382.13	14613038	-0.00289524421106686	0.0360599492627199	False	False	14613048	T	A						0.0017698957725198704	3.1822876551800783	35.0	0.24383565320339753	False	False										TRIO	+
chr5	ENSG00000038382.13	14614311	0.00498222564285311	0.0425819881161201	False	False	14614326	AT	AT						0.0017698957725198704	3.1822876551800783	35.0	0.24383565320339753	False	False										TRIO	+
chr5	ENSG00000038382.13	14622161	-0.0101326157868525	0.0204192751252696	False	False	14622171	A	T	-0.08249899821410639	0.07407603661453223	0.2668816901325713	8.0	1.113706969008136	0.0017698957725198704	3.1822876551800783	35.0	0.24383565320339753	False	False										TRIO	+
chr5	ENSG00000038382.13	14627668	0.000237492766452971	0.0148716391861433	False	False	14627709	AC	GT	0.029948693116325312	0.07513088676205837	0.6906534943481297	12.0	0.39862025336096013	0.0017698957725198704	3.1822876551800783	35.0	0.24383565320339753	False	False										TRIO	+
chr5	ENSG00000145569.5	14527243	-0.0023296331499205103	0.0708677029641839	False	False	14527258	T	A						0.003942585157701143	2.921092172207995	7.0	0.1383318461231088	False	False										FAM105A	+
chr5	ENSG00000145569.5	14546351	-0.0296474569821983	0.032139202588066004	True	False	14546385	GT	AC	-0.0037697444947952094	0.08164907793014539	0.9632361003365046	39.0	0.04617008042663265	0.003942585157701143	2.921092172207995	7.0	0.1383318461231088	False	False										FAM105A	+
chr5	ENSG00000145569.5	14563085	0.0150716442932998	0.0288913122432915	False	False	14563140	GT	AC	0.1184997523997887	0.07421687262729726	0.11210348905549447	10.0	1.5966686307960116	0.003942585157701143	2.921092172207995	7.0	0.1383318461231088	False	False										FAM105A	+
chr5	ENSG00000145569.5	14613038	0.0255978858945963	0.0507865001717665	False	False	14613048	T	A						0.003942585157701143	2.921092172207995	7.0	0.1383318461231088	False	False										FAM105A	+
chr5	ENSG00000145569.5	14614311	-0.0560287378329671	0.0689566065202648	False	False	14614326	AT	AT						0.003942585157701143	2.921092172207995	7.0	0.1383318461231088	False	False										FAM105A	+
chr5	ENSG00000145569.5	14622161	0.0131286710505928	0.027497918965707992	False	False	14622171	A	T	0.14348308463678905	0.07356031104783116	0.05265476503857828	8.0	1.9505502708313993	0.003942585157701143	2.921092172207995	7.0	0.1383318461231088	False	False										FAM105A	+
chr5	ENSG00000145569.5	14627668	0.00782323800959	0.0206536098999005	False	False	14627709	AC	GT	0.05145211705744796	0.07506504447463633	0.4939669548566194	12.0	0.6854337783658155	0.003942585157701143	2.921092172207995	7.0	0.1383318461231088	False	False										FAM105A	+
chr5	ENSG00000145569.5	14635768	-0.00520208150321859	0.0201709367353092	False	False	14635794	AC	GT	-0.06813934824170824	0.07375031829962597	0.3567449306671852	6.0	0.9239193784205513	0.003942585157701143	2.921092172207995	7.0	0.1383318461231088	False	False										FAM105A	+
chr5	ENSG00000145569.5	14645564	0.00628070072460679	0.0325176390492328	False	False	14645574	A	T						0.003942585157701143	2.921092172207995	7.0	0.1383318461231088	False	False										FAM105A	+
chr5	ENSG00000145569.5	14651029	-0.000207564952357851	0.0188842782608435	False	False	14651106	AAAG	CTTT	0.005920627884468203	0.07832467217265393	0.9398373184302384	26.0	0.07559084156033423	0.003942585157701143	2.921092172207995	7.0	0.1383318461231088	False	False										FAM105A	+
chr5	ENSG00000154122.8	14613038	-0.040915765660686006	0.0666011776237126	False	False	14613048	T	A						0.01371193497912284	2.491913205602226	19.0	0.6109756622334308	False	False										ANKH	-
chr5	ENSG00000154122.8	14614311	0.0346497792256716	0.059355740517165	False	False	14614326	AT	AT						0.01371193497912284	2.491913205602226	19.0	0.6109756622334308	False	False										ANKH	-
chr5	ENSG00000154122.8	14622161	0.00455412288217715	0.0264394272572808	False	False	14622171	A	T	-0.09015594287340144	0.07402672005142759	0.2248533869498734	8.0	1.21788379669893	0.01371193497912284	2.491913205602226	19.0	0.6109756622334308	False	False										ANKH	-
chr5	ENSG00000154122.8	14627668	0.00353821491750671	0.0238235739773903	False	False	14627709	AC	GT	-0.0594038323746692	0.07503186459441925	0.4295867468684642	12.0	0.7917147294122764	0.01371193497912284	2.491913205602226	19.0	0.6109756622334308	False	False										ANKH	-
chr5	ENSG00000154122.8	14635768	0.00445536646468261	0.0283733375576673	False	False	14635794	AC	GT	0.09120927801479273	0.07361400094036594	0.2169245860673228	6.0	1.2390207956320778	0.01371193497912284	2.491913205602226	19.0	0.6109756622334308	False	False										ANKH	-
chr5	ENSG00000154122.8	14645564	-0.004146204386463129	0.0432885105433802	False	False	14645574	A	T						0.01371193497912284	2.491913205602226	19.0	0.6109756622334308	False	False										ANKH	-
chr5	ENSG00000154122.8	14651029	0.00676143698340397	0.0205158346799461	False	False	14651106	AAAG	CTTT	-0.01916258570799695	0.07831166283279868	0.8069992461804032	26.0	0.24469644769145713	0.01371193497912284	2.491913205602226	19.0	0.6109756622334308	False	False										ANKH	-
chr5	ENSG00000154122.8	14716602	-0.00191581863710279	0.0214535954846816	False	False	14716632	AAAT	ATTT						0.01371193497912284	2.491913205602226	19.0	0.6109756622334308	False	False										ANKH	-
chr5	ENSG00000154122.8	14724429	0.033807209810468	0.0415865468733198	False	False	14724445	AAC	GTT	-0.04836087370888517	0.07265418656097228	0.506458564560252	0.0	0.6656309291729546	0.01371193497912284	2.491913205602226	19.0	0.6109756622334308	False	False										ANKH	-
chr5	ENSG00000154122.8	14762843	0.0288566926685417	0.0307702053521219	False	False	14762857	G	C	0.10602420792377112	0.07411548298785467	0.15429944374615867	9.0	1.4305271132233646	0.01371193497912284	2.491913205602226	19.0	0.6109756622334308	False	False										ANKH	-
chr5	ENSG00000154122.8	14764187	0.0119949370895817	0.0259271018617041	False	False	14764205	AAAT	ATTT	0.009185209604796614	0.0743262790437477	0.9017852918434676	8.0	0.12357957001170868	0.01371193497912284	2.491913205602226	19.0	0.6109756622334308	False	False										ANKH	-
chr5	ENSG00000154122.8	14769734	0.08486465283203	0.0619574373009513	True	False	14769753	GT	AC	0.13186865085793764	0.07248863672412731	0.07048602161692204	2.0	1.8191630690999894	0.01371193497912284	2.491913205602226	19.0	0.6109756622334308	False	False										ANKH	-
chr5	ENSG00000154122.8	14775168	0.0014285817379544599	0.0236089064827831	False	False	14775183	T	A	-0.03326412827962332	0.07368018057536542	0.6521850785742273	5.0	0.45146643262632025	0.01371193497912284	2.491913205602226	19.0	0.6109756622334308	False	False										ANKH	-
chr5	ENSG00000154122.8	14783399	-0.0285338538551085	0.0371702365899873	False	False	14783446	AC	GT	-0.09157188604536183	0.07752280562542184	0.2392130895182981	24.0	1.181225128613417	0.01371193497912284	2.491913205602226	19.0	0.6109756622334308	False	False										ANKH	-
chr5	ENSG00000154122.8	14798601	-0.0040797702675357105	0.0282218711216576	False	False	14798611	T	A	-0.05332982795187787	0.08073016174898416	0.5098663571894491	36.0	0.66059359719478	0.01371193497912284	2.491913205602226	19.0	0.6109756622334308	False	False										ANKH	-
chr5	ENSG00000154122.8	14805507	0.00151025124777391	0.0204717723174417	False	False	14805528	GT	AC	0.02269863969155679	0.0775950552608908	0.7702491195210714	23.0	0.2925268835138942	0.01371193497912284	2.491913205602226	19.0	0.6109756622334308	False	False										ANKH	-
chr5	ENSG00000154122.8	14813350	0.00099257037126363	0.024383572886195002	False	False	14813361	A	T	0.09195958537258278	0.07463557284589094	0.21953133343570444	11.0	1.232114685613291	0.01371193497912284	2.491913205602226	19.0	0.6109756622334308	False	False										ANKH	-
chr5	ENSG00000154122.8	14830620	0.00467829992551904	0.0194078452830979	False	False	14830668	GT	AC	0.07113302360028033	0.07518689187593118	0.345403443181504	13.0	0.946082778866025	0.01371193497912284	2.491913205602226	19.0	0.6109756622334308	False	False										ANKH	-
chr5	ENSG00000154122.8	14841409	0.00569000377429081	0.0194828103131428	False	False	14841424	T	A	-0.01740010367970479	0.07713999473714811	0.8218137194431541	21.0	0.22556526920950729	0.01371193497912284	2.491913205602226	19.0	0.6109756622334308	False	False										ANKH	-
chr5	ENSG00000154122.8	14876778	-0.045476482418	0.0608764711333582	False	False	14876812	GT	AC	-0.003516001668322277	0.0769226014497716	0.9635967105237859	20.0	0.045708304218209934	0.01371193497912284	2.491913205602226	19.0	0.6109756622334308	False	False										ANKH	-
chr5	ENSG00000154122.8	14902647	0.00246474437294531	0.016222827209788997	False	False	14902670	AAAT	ATTT	0.07789386232166468	0.07251828983720797	0.2841351245664543	0.0	1.074127127053382	0.01371193497912284	2.491913205602226	19.0	0.6109756622334308	False	False										ANKH	-
chr5	ENSG00000154122.8	14958686	-0.0111798335848999	0.0248816478193647	False	False	14958723	GT	AC	-0.15640114762072033	0.07933346041919112	0.05045388507476152	34.0	1.9714398791419185	0.01371193497912284	2.491913205602226	19.0	0.6109756622334308	False	False										ANKH	-
chr5	ENSG00000154124.4	14613038	0.0287148431902407	0.0812196263981937	False	False	14613048	T	A						0.2251956214155441	1.2174420970681095	11.0	1.0	False	False										FAM105B	+
chr5	ENSG00000154124.4	14614311	-0.0526706593169256	0.0892384338852834	False	False	14614326	AT	AT						0.2251956214155441	1.2174420970681095	11.0	1.0	False	False										FAM105B	+
chr5	ENSG00000154124.4	14622161	0.00030761561308145	0.0143378370116123	False	False	14622171	A	T	-0.036199921298715285	0.07428069675180443	0.6266074328311537	8.0	0.48733954959618647	0.2251956214155441	1.2174420970681095	11.0	1.0	False	False										FAM105B	+
chr5	ENSG00000154124.4	14627668	-0.0275184373536251	0.0338264911613176	False	False	14627709	AC	GT	0.03828572313589172	0.07510949458905652	0.6108741069005104	12.0	0.5097321363345981	0.2251956214155441	1.2174420970681095	11.0	1.0	False	False										FAM105B	+
chr5	ENSG00000154124.4	14635768	-0.00507980755414444	0.0302525261272217	False	False	14635794	AC	GT	0.041375465215097086	0.07385882527073433	0.5760304483851725	6.0	0.5601966327440577	0.2251956214155441	1.2174420970681095	11.0	1.0	False	False										FAM105B	+
chr5	ENSG00000154124.4	14645564	0.00655279230610934	0.0600208063591682	False	False	14645574	A	T						0.2251956214155441	1.2174420970681095	11.0	1.0	False	False										FAM105B	+
chr5	ENSG00000154124.4	14651029	0.00412589587297971	0.0188615073348869	False	False	14651106	AAAG	CTTT	0.09492681456612624	0.07797234447102874	0.2251956214155441	26.0	1.2174420970681095	0.2251956214155441	1.2174420970681095	11.0	1.0	True	False	14574155.0	0.21704083599440155	0.39171021139859763	chr5:14574155						FAM105B	+
chr5	ENSG00000154124.4	14716602	0.00130730568428154	0.0224506216518487	False	False	14716632	AAAT	ATTT						0.2251956214155441	1.2174420970681095	11.0	1.0	False	False										FAM105B	+
chr5	ENSG00000154124.4	14724429	-0.10119013355663199	0.0515529506627153	True	False	14724445	AAC	GTT	-0.08724495798882506	0.07246193371416039	0.2300910936368498	0.0	1.2040108994741856	0.2251956214155441	1.2174420970681095	11.0	1.0	False	False										FAM105B	+
chr5	ENSG00000154124.4	14762843	-0.0025030084846579103	0.0162913972159364	False	False	14762857	G	C	0.05533519206728029	0.07442139837584331	0.4581249986084834	9.0	0.7435387304579555	0.2251956214155441	1.2174420970681095	11.0	1.0	False	False										FAM105B	+
chr5	ENSG00000154124.4	14764187	-0.000252114295374262	0.0144003165499471	False	False	14764205	AAAT	ATTT	0.049416826559212	0.07423860208860902	0.5064830826421665	8.0	0.6656486675251444	0.2251956214155441	1.2174420970681095	11.0	1.0	False	False										FAM105B	+
chr5	ENSG00000154124.4	14769734	-0.000611374734762102	0.0151860864133355	False	False	14769753	GT	AC	-0.0611486464981251	0.07299039725249656	0.40323334930491617	2.0	0.8377628948448225	0.2251956214155441	1.2174420970681095	11.0	1.0	False	False										FAM105B	+
chr5	ENSG00000154124.4	14775168	-0.00265705741351073	0.0230128072531764	False	False	14775183	T	A	-0.024723703112770654	0.07369844323559316	0.7376518704241153	5.0	0.33547117180936836	0.2251956214155441	1.2174420970681095	11.0	1.0	False	False										FAM105B	+
chr5	ENSG00000154124.4	14783399	0.00831626683562447	0.0230901704762433	False	False	14783446	AC	GT	0.019211615924334183	0.07783552642995177	0.8053518571465521	24.0	0.2468232284858215	0.2251956214155441	1.2174420970681095	11.0	1.0	False	False										FAM105B	+
chr5	ENSG00000154124.4	14798601	-0.00163028611856619	0.0151733377644884	False	False	14798611	T	A	-0.04845539685382546	0.08075024330750041	0.5493506162417093	36.0	0.6000650260495837	0.2251956214155441	1.2174420970681095	11.0	1.0	False	False										FAM105B	+
chr5	ENSG00000038427.11	82734302	-0.000507533434786522	0.0217843602725998	False	False	82734320	A	T	-0.07374408186521003	0.07763792459678523	0.3435796282479874	24.0	0.949846125436789	0.04879334433668627	1.984811732386995	18.0	1.0	False	False										VCAN	+
chr5	ENSG00000038427.11	82735566	0.005820335444725679	0.0208915964457972	False	False	82735588	AC	GT	-0.012241215037173462	0.07537218834852509	0.8711691224082458	13.0	0.16241023785284592	0.04879334433668627	1.984811732386995	18.0	1.0	False	False										VCAN	+
chr5	ENSG00000038427.11	82780311	-0.0108618686209393	0.0216002406874141	True	False	82780385	ATCC	ATGG	-0.13009435571908445	0.0739021672592308	0.08004533423479791	9.0	1.7603591416033193	0.04879334433668627	1.984811732386995	18.0	1.0	False	False										VCAN	+
chr5	ENSG00000038427.11	82804852	-0.0011958562504988	0.0226442762506548	False	False	82804947	AAAG	CTTT	0.097602426533284	0.07993843463061022	0.22395142456445816	34.0	1.2209699499908626	0.04879334433668627	1.984811732386995	18.0	1.0	False	False										VCAN	+
chr5	ENSG00000038427.11	82820319	0.00104030086533553	0.0157939442962983	False	False	82820404	ACCT	AGGT	0.04469028560931297	0.08050178583048412	0.5795999273055874	35.0	0.5551465119471899	0.04879334433668627	1.984811732386995	18.0	1.0	False	False										VCAN	+
chr5	ENSG00000038427.11	82858481	0.00531993254229315	0.0261280300620361	False	False	82858492	A	T	-0.005025905165975428	0.07692210538914418	0.9479824363605676	20.0	0.06533759236762546	0.04879334433668627	1.984811732386995	18.0	1.0	False	False										VCAN	+
chr5	ENSG00000038427.11	82861210	-0.0116041257363704	0.0234004085937259	False	False	82861252	GT	AC	-0.014093162887355775	0.07880321361955449	0.8582882274019117	28.0	0.17883995131714592	0.04879334433668627	1.984811732386995	18.0	1.0	False	False										VCAN	+
chr5	ENSG00000038427.11	82875052	0.00460616294848744	0.0170854909581876	False	False	82875100	GTTTT	AAAAC	0.03489585818233841	0.07367607861597085	0.6363189018977562	5.0	0.4736389183282889	0.04879334433668627	1.984811732386995	18.0	1.0	False	False										VCAN	+
chr5	ENSG00000038427.11	82881073	-0.00044445967829411903	0.0196826623057895	False	False	82881084	T	A	0.03697182582972388	0.08052720295775906	0.6467938046430874	35.0	0.45912219066043597	0.04879334433668627	1.984811732386995	18.0	1.0	False	False										VCAN	+
chr5	ENSG00000038427.11	82896139	0.00117702469722885	0.0172595999649614	False	False	82896158	GTTT	AAAC	-0.0457867032018177	0.07324665861988514	0.532669623393089	3.0	0.6251029612071266	0.04879334433668627	1.984811732386995	18.0	1.0	False	False										VCAN	+
chr5	ENSG00000038427.11	82896851	-0.0123078298855976	0.0343848512884883	False	False	82896877	CT	AG	-0.07293973068141146	0.07909391741229795	0.35782596042942594	30.0	0.9221914031795118	0.04879334433668627	1.984811732386995	18.0	1.0	False	False										VCAN	+
chr5	ENSG00000038427.11	82899067	0.000899361645777592	0.0194323793018721	False	False	82899078	A	T						0.04879334433668627	1.984811732386995	18.0	1.0	False	False										VCAN	+
chr5	ENSG00000038427.11	82900377	0.00284458070512927	0.0171571275775695	False	False	82900424	ATCT	AGAT	0.05435189742327205	0.07463302664492114	0.4674089355659719	10.0	0.7282553028682612	0.04879334433668627	1.984811732386995	18.0	1.0	False	False										VCAN	+
chr5	ENSG00000038427.11	82912641	0.0043938868302102795	0.0215888446673671	False	False	82912675	GT	AC	0.02589406750788515	0.0757843847557266	0.7330034368472915	15.0	0.34168077752888903	0.04879334433668627	1.984811732386995	18.0	1.0	False	False										VCAN	+
chr5	ENSG00000038427.11	82951337	0.00696480260269957	0.0259788698162836	False	False	82951364	GT	AC	0.06712707379426054	0.07436747930094696	0.3679232096040837	9.0	0.9026401650997706	0.04879334433668627	1.984811732386995	18.0	1.0	False	False										VCAN	+
chr5	ENSG00000038427.11	82957017	0.000520974670250996	0.0152596744820778	False	False	82957083	ATATCT	AGATAT	-0.0018445644851705215	0.07580967538945385	0.9806160541646928	15.0	0.024331518050888862	0.04879334433668627	1.984811732386995	18.0	1.0	False	False										VCAN	+
chr5	ENSG00000038427.11	82966509	0.0034154812566368604	0.015353500383342	False	False	82966534	GT	AC	0.05034979194530352	0.07571365060310979	0.5069291277465809	15.0	0.6650028303249652	0.04879334433668627	1.984811732386995	18.0	1.0	False	False										VCAN	+
chr5	ENSG00000038427.11	82974040	-0.00729810603754341	0.0210916995699961	False	False	82974069	GT	AC	-0.0876374039442064	0.07826512733634823	0.2644775663713976	27.0	1.119750352766697	0.04879334433668627	1.984811732386995	18.0	1.0	False	False										VCAN	+
chr5	ENSG00000152422.11	82734302	0.00105875311516152	0.0228250942923022	False	False	82734320	A	T	-0.039140603571717794	0.07779023905240655	0.6155257951920671	24.0	0.5031557178446147	0.08050289681040572	1.7600798587748923	19.0	1.0	False	False										XRCC4	+
chr5	ENSG00000152422.11	82735566	0.00180606906319047	0.024698414476016	False	False	82735588	AC	GT	-0.04302746546811907	0.07530802795909246	0.5684892948470186	13.0	0.5713529703830741	0.08050289681040572	1.7600798587748923	19.0	1.0	False	False										XRCC4	+
chr5	ENSG00000152422.11	82746903	-0.013864296940005	0.0285981562656303	False	False	82746950	GT	AC	0.08052566492034438	0.07690112766562568	0.2965426812014438	21.0	1.0471324330961513	0.08050289681040572	1.7600798587748923	19.0	1.0	False	False										XRCC4	+
chr5	ENSG00000152422.11	82283158	-0.009475246872951109	0.0271053119246964	False	False	82283218	CCTGT	ACAGG	-0.026531281274861644	0.07369502708408104	0.7192491530168117	5.0	0.3600145399850555	0.08050289681040572	1.7600798587748923	19.0	1.0	False	False										XRCC4	+
chr5	ENSG00000152422.11	82328222	0.00329989593649673	0.0212780063159644	False	False	82328232	T	A						0.08050289681040572	1.7600798587748923	19.0	1.0	False	False										XRCC4	+
chr5	ENSG00000152422.11	82378548	-0.00204797872136975	0.018470832472112998	False	False	82378560	T	A	-0.0846438801255007	0.07977674832985658	0.29032550363092435	33.0	1.0610094030847155	0.08050289681040572	1.7600798587748923	19.0	1.0	False	False										XRCC4	+
chr5	ENSG00000152422.11	82388834	-0.0182469307533223	0.0400289904836304	False	False	82388862	AC	GT	-0.06468453185453274	0.0774525082367331	0.4048331190782851	23.0	0.8351508986232554	0.08050289681040572	1.7600798587748923	19.0	1.0	False	False										XRCC4	+
chr5	ENSG00000152422.11	82393369	0.0198985060764765	0.0370857773719589	False	False	82393379	T	A	0.09300294684122157	0.07569907154533491	0.2208951099883158	16.0	1.2285876820235986	0.08050289681040572	1.7600798587748923	19.0	1.0	False	False										XRCC4	+
chr5	ENSG00000152422.11	82413864	0.0196610736284057	0.032387107506612	False	False	82413897	AC	GT	0.0681823607361712	0.07838458393110287	0.3856726661522564	27.0	0.869844009073276	0.08050289681040572	1.7600798587748923	19.0	1.0	False	False										XRCC4	+
chr5	ENSG00000152422.11	82440087	-5.81384388361391e-05	0.015111432419078	False	False	82440125	GT	AC	0.0524251647489532	0.08073403450502027	0.5170816455735174	36.0	0.6493564340042148	0.08050289681040572	1.7600798587748923	19.0	1.0	False	False										XRCC4	+
chr5	ENSG00000152422.11	82463050	0.0255149469274557	0.0381138234456612	True	False	82463061	T	A	0.1135928964567593	0.07665230147022288	0.1402337444784864	21.0	1.4819241468031685	0.08050289681040572	1.7600798587748923	19.0	1.0	False	False										XRCC4	+
chr5	ENSG00000152422.11	82479232	0.00664565519067501	0.0230131955549514	False	False	82479273	GT	AC	0.1446298549674997	0.08217232544673833	0.08050289681040572	44.0	1.7600798587748923	0.08050289681040572	1.7600798587748923	19.0	1.0	True	False	82592932.0	0.6862739637210746	0.7916809085107506	chr5:82592932						XRCC4	+
chr5	ENSG00000152422.11	82504903	-0.01817192415783	0.0301634285295377	False	False	82504941	GT	AC	-0.08224252754475725	0.07712017865686105	0.28777295685728266	22.0	1.0664203451950962	0.08050289681040572	1.7600798587748923	19.0	1.0	False	False										XRCC4	+
chr5	ENSG00000152422.11	82519307	0.00600160867003699	0.0163626113911847	False	False	82519325	GTTTT	AAAAC	0.006157075983989336	0.0741235266301073	0.9338910872485838	7.0	0.08306507075296754	0.08050289681040572	1.7600798587748923	19.0	1.0	False	False										XRCC4	+
chr5	ENSG00000152422.11	82537982	-0.00309520857602477	0.0196061729777883	False	False	82538018	GT	AC	-0.12627099583003226	0.07891894718882776	0.11159434712378667	31.0	1.6000086205902648	0.08050289681040572	1.7600798587748923	19.0	1.0	False	False										XRCC4	+
chr5	ENSG00000152422.11	82541054	-0.0103701785256745	0.0231319652271449	False	False	82541065	A	T	0.01067666739137791	0.07955119396081516	0.8934063141855895	31.0	0.13421127779222217	0.08050289681040572	1.7600798587748923	19.0	1.0	False	False										XRCC4	+
chr5	ENSG00000152422.11	82577312	0.007954392884958021	0.0193023633571953	False	False	82577335	T	A	-0.008832902411346733	0.07980557504251311	0.9120112540006894	32.0	0.11068026772116323	0.08050289681040572	1.7600798587748923	19.0	1.0	False	False										XRCC4	+
chr5	ENSG00000152422.11	82594050	0.0103213645846737	0.0225603346722703	False	False	82594060	A	T	0.005438714585645228	0.08006289276144797	0.9459279262868228	33.0	0.06793052808933839	0.08050289681040572	1.7600798587748923	19.0	1.0	False	False										XRCC4	+
chr5	ENSG00000152422.11	82630494	0.0124078174772121	0.0222569232252594	False	False	82630510	AT	AT	0.09137133427257554	0.07527668124130002	0.226457171410972	14.0	1.2138066233244793	0.08050289681040572	1.7600798587748923	19.0	1.0	False	False										XRCC4	+
chr5	ENSG00000152422.11	82637016	0.00277528280563261	0.022447047265763	False	False	82637027	A	T						0.08050289681040572	1.7600798587748923	19.0	1.0	False	False										XRCC4	+
chr5	ENSG00000152422.11	82639950	-0.00900428312531322	0.0263251844906564	False	False	82639980	AC	GT	0.007152558845368332	0.07808488349155704	0.9271278089034092	25.0	0.09159978891614412	0.08050289681040572	1.7600798587748923	19.0	1.0	False	False										XRCC4	+
chr5	ENSG00000145681.6	82858481	-0.017063148726453998	0.0277209502251986	False	False	82858492	A	T	-0.014852718840940743	0.07691459171443239	0.8471073266040826	20.0	0.19310664608460443	0.0016367304598521376	3.1979786574524396	21.0	0.1610446991035037	False	False										HAPLN1	-
chr5	ENSG00000145681.6	82861210	-0.00683724827942501	0.0201911668900334	False	False	82861252	GT	AC	-0.07572385009683304	0.07858476052722435	0.3366942893588919	28.0	0.9635945899536056	0.0016367304598521376	3.1979786574524396	21.0	0.1610446991035037	False	False										HAPLN1	-
chr5	ENSG00000145681.6	82875052	-0.0149956574427893	0.0371349881663103	False	False	82875100	GTTTT	AAAAC	-0.013604733826027816	0.07371415529869124	0.8537768952270695	5.0	0.1845606691265899	0.0016367304598521376	3.1979786574524396	21.0	0.1610446991035037	False	False										HAPLN1	-
chr5	ENSG00000145681.6	82881073	0.0157898608829593	0.0346880409804706	False	False	82881084	T	A	0.18005288266851013	0.07926533443526756	0.02450055400920725	35.0	2.2715211378506353	0.0016367304598521376	3.1979786574524396	21.0	0.1610446991035037	False	False										HAPLN1	-
chr5	ENSG00000145681.6	82896139	0.0509034744348864	0.0398544650092459	False	False	82896158	GTTT	AAAC	0.030558052944514393	0.07328931494390925	0.6771950622036484	3.0	0.41695099712559036	0.0016367304598521376	3.1979786574524396	21.0	0.1610446991035037	False	False										HAPLN1	-
chr5	ENSG00000145681.6	82896851	-0.0200414270468088	0.0388283328546024	False	False	82896877	CT	AG	-0.1800165747276585	0.07800959595961184	0.02230950545517708	30.0	2.3076209088540733	0.0016367304598521376	3.1979786574524396	21.0	0.1610446991035037	False	False										HAPLN1	-
chr5	ENSG00000145681.6	82899067	0.00519154475923055	0.0328933429409388	False	False	82899078	A	T						0.0016367304598521376	3.1979786574524396	21.0	0.1610446991035037	False	False										HAPLN1	-
chr5	ENSG00000145681.6	82912641	-0.0030306041280906302	0.0252719896074924	False	False	82912675	GT	AC	-0.09980542438290066	0.07543128399387138	0.18752810194301647	15.0	1.323130392305262	0.0016367304598521376	3.1979786574524396	21.0	0.1610446991035037	False	False										HAPLN1	-
chr5	ENSG00000145681.6	82951337	-0.0455475641027495	0.0345289109259615	False	False	82951364	GT	AC	-0.074558583066077	0.07432813949310549	0.3171590084020038	9.0	1.0031003543818406	0.0016367304598521376	3.1979786574524396	21.0	0.1610446991035037	False	False										HAPLN1	-
chr5	ENSG00000145681.6	82957017	-0.0137519859508858	0.0246340137604635	False	False	82957083	ATATCT	AGATAT	-0.042082653179284335	0.07574264693652134	0.5791976418291436	15.0	0.5556005088461341	0.0016367304598521376	3.1979786574524396	21.0	0.1610446991035037	False	False										HAPLN1	-
chr5	ENSG00000145681.6	82966509	-0.0324562508169881	0.0372332975878604	False	False	82966534	GT	AC	-0.14745567557245706	0.07498110197700887	0.05082308887277201	15.0	1.9665711984023755	0.0016367304598521376	3.1979786574524396	21.0	0.1610446991035037	False	False										HAPLN1	-
chr5	ENSG00000145681.6	82974040	0.0944640694141138	0.0458992207107255	False	False	82974069	GT	AC	0.1843913119231828	0.07722021756339824	0.018098175538635162	27.0	2.3878631495928704	0.0016367304598521376	3.1979786574524396	21.0	0.1610446991035037	False	False										HAPLN1	-
chr5	ENSG00000145681.6	82997747	-0.0928802844006165	0.0549779607738406	False	False	82997777	AC	GT	-0.14687704532432272	0.0760888274716896	0.05523935111928755	20.0	1.9303365580048046	0.0016367304598521376	3.1979786574524396	21.0	0.1610446991035037	False	False										HAPLN1	-
chr5	ENSG00000145681.6	83017548	0.155796537817062	0.0551615351190228	True	False	83017607	AC	GT	0.18296237089522985	0.07948053450338499	0.022685216922344396	36.0	2.3019771072052575	0.0016367304598521376	3.1979786574524396	21.0	0.1610446991035037	False	False										HAPLN1	-
chr5	ENSG00000145681.6	83024898	0.00254715672391184	0.0211281740991679	False	False	83024936	ATTTT	AAAAT	-0.010623606451088292	0.07371681784789283	0.8855683725361504	5.0	0.1441137417652648	0.0016367304598521376	3.1979786574524396	21.0	0.1610446991035037	False	False										HAPLN1	-
chr5	ENSG00000145681.6	83035205	0.0247321984941863	0.034991769680262005	False	False	83035221	T	A	0.005806742960017537	0.07559162016052152	0.9388566534693764	14.0	0.07681728408104906	0.0016367304598521376	3.1979786574524396	21.0	0.1610446991035037	False	False										HAPLN1	-
chr5	ENSG00000145681.6	83045721	0.00165969867208744	0.0246234940658078	False	False	83045787	CCTT	AAGG						0.0016367304598521376	3.1979786574524396	21.0	0.1610446991035037	False	False										HAPLN1	-
chr5	ENSG00000145681.6	83066122	-0.00680570825765192	0.0198860781848858	False	False	83066132	A	T	-0.07728562094276804	0.07580119010136448	0.3093498716248306	16.0	1.0195832128680107	0.0016367304598521376	3.1979786574524396	21.0	0.1610446991035037	False	False										HAPLN1	-
chr5	ENSG00000145681.6	83075289	-0.006082735864918021	0.0233430865980166	False	False	83075306	T	A	-0.12845276811382406	0.07433222894862848	0.0857063657437348	11.0	1.7280898195935797	0.0016367304598521376	3.1979786574524396	21.0	0.1610446991035037	False	False										HAPLN1	-
chr5	ENSG00000145681.6	83086838	0.00605917162748795	0.0281466661218039	False	False	83086864	AC	GT	-0.08671858793238403	0.07827144468139348	0.2695381054319434	27.0	1.107921136314462	0.0016367304598521376	3.1979786574524396	21.0	0.1610446991035037	False	False										HAPLN1	-
chr5	ENSG00000145681.6	83106884	0.0147338693327119	0.0277186254156805	False	False	83106905	AT	AT	0.14362408266371915	0.07799395273894469	0.06739175759586158	28.0	1.8414771609851157	0.0016367304598521376	3.1979786574524396	21.0	0.1610446991035037	False	False										HAPLN1	-
chr5	ENSG00000145681.6	83110231	0.0231882217247148	0.0434686095049611	False	False	83110250	AT	AT	0.19154391032506535	0.0723559637583442	0.008818908447580577	5.0	2.6472442681405957	0.0016367304598521376	3.1979786574524396	21.0	0.1610446991035037	False	False										HAPLN1	-
chr5	ENSG00000039123.11	54503871	0.130093821204735	0.0659185152002215	False	False	54503909	AAG	CTT	0.2483516441876152	0.07064751658873726	0.0005503109036079247	1.0	3.5153626932614332	4.4755669934431654e-05	4.193980948000833	15.0	0.007197950552684103	False	False										SKIV2L2	+
chr5	ENSG00000039123.11	54527872	-0.00267328826609774	0.0383231245616011	False	False	54527882	A	T						4.4755669934431654e-05	4.193980948000833	15.0	0.007197950552684103	False	False										SKIV2L2	+
chr5	ENSG00000039123.11	54531800	0.16156614527307098	0.0582718482107175	True	False	54531814	T	A	0.2164563505068812	0.07120343376869848	0.002703347026563604	1.0	3.0399706734654264	4.4755669934431654e-05	4.193980948000833	15.0	0.007197950552684103	False	False										SKIV2L2	+
chr5	ENSG00000039123.11	54539349	0.0711406787655534	0.0582786348315565	False	False	54539359	A	T	0.276441009191409	0.07719185852261683	0.0004571802094900233	34.0	3.5812197618018637	4.4755669934431654e-05	4.193980948000833	15.0	0.007197950552684103	False	False										SKIV2L2	+
chr5	ENSG00000039123.11	54547263	-0.139155910443119	0.0552693699300958	False	False	54547274	T	A	-0.21582132725659325	0.07648012511786427	0.005367848308145157	26.0	2.821926963691402	4.4755669934431654e-05	4.193980948000833	15.0	0.007197950552684103	False	False										SKIV2L2	+
chr5	ENSG00000039123.11	54571554	0.0063030013561815	0.0175120707866018	False	False	54571602	ATGT	ACAT	-0.0015446586646820652	0.07559280442058751	0.9837204904538962	14.0	0.020433937813549106	4.4755669934431654e-05	4.193980948000833	15.0	0.007197950552684103	False	False										SKIV2L2	+
chr5	ENSG00000039123.11	54576891	-0.0129990907387032	0.0425805526388797	False	False	54576908	AC	GT						4.4755669934431654e-05	4.193980948000833	15.0	0.007197950552684103	False	False										SKIV2L2	+
chr5	ENSG00000039123.11	54576946	0.143953926891587	0.0703140695672871	False	False	54576961	AC	GT	0.2930227598808615	0.07048503010167267	4.9323258690112593e-05	5.0	4.157233946813734	4.4755669934431654e-05	4.193980948000833	15.0	0.007197950552684103	False	False										SKIV2L2	+
chr5	ENSG00000039123.11	54625038	0.16397031173083	0.0618628789014179	False	False	54625048	T	A	0.22861172198979024	0.07380218514383556	0.0022748492855272826	15.0	3.097628092504865	4.4755669934431654e-05	4.193980948000833	15.0	0.007197950552684103	False	False										SKIV2L2	+
chr5	ENSG00000039123.11	54657721	-0.0890778617482509	0.0591329609020912	False	False	54657762	GTTTTT	AAAAAC	-0.2699424528768327	0.07237422646307891	0.0002578252299479928	12.0	3.7298146877540934	4.4755669934431654e-05	4.193980948000833	15.0	0.007197950552684103	False	False										SKIV2L2	+
chr5	ENSG00000039123.11	54675402	0.0453640225189186	0.0504888606832347	False	False	54675439	AC	GT	0.2330724917687063	0.07836300866574468	0.003410418776444949	35.0	2.974266758476194	4.4755669934431654e-05	4.193980948000833	15.0	0.007197950552684103	False	False										SKIV2L2	+
chr5	ENSG00000039123.11	54685645	-0.0257782739919418	0.0493389843012643	False	False	54685675	AT	AT						4.4755669934431654e-05	4.193980948000833	15.0	0.007197950552684103	False	False										SKIV2L2	+
chr5	ENSG00000039123.11	54704746	-0.0903993576307827	0.0454744678136859	False	False	54704796	ATTT	AAAT	-0.28907693506841176	0.07096023207633037	6.896947981947661e-05	7.0	4.073787903588844	4.4755669934431654e-05	4.193980948000833	15.0	0.007197950552684103	False	False										SKIV2L2	+
chr5	ENSG00000039123.11	54722916	-0.0561049383535199	0.0619037354441982	False	False	54722937	A	T	-0.26805982433338377	0.07221005293463112	0.0002745960839509806	11.0	3.7122230692179055	4.4755669934431654e-05	4.193980948000833	15.0	0.007197950552684103	False	False										SKIV2L2	+
chr5	ENSG00000039123.11	54777998	-0.0031945556519572603	0.0185174257074254	False	False	54778054	AC	GT	-0.0714447989495035	0.08037637279242357	0.3754549065114797	35.0	0.888878117628095	4.4755669934431654e-05	4.193980948000833	15.0	0.007197950552684103	False	False										SKIV2L2	+
chr5	ENSG00000039123.11	54791565	-0.0165249377982965	0.038876259626823	False	False	54791581	AC	GT						4.4755669934431654e-05	4.193980948000833	15.0	0.007197950552684103	False	False										SKIV2L2	+
chr5	ENSG00000039123.11	54808552	0.09176751454141699	0.0609812003431213	False	False	54808571	AC	GT	0.28173130887725084	0.07211993579429701	0.0001331362103625727	12.0	3.906427616364145	4.4755669934431654e-05	4.193980948000833	15.0	0.007197950552684103	False	False										SKIV2L2	+
chr5	ENSG00000039123.11	54818520	-0.113593471655521	0.0525801751888554	False	False	54818568	GTTTT	AAAAC	-0.2863737064856559	0.06969282945487865	5.9138007074366214e-05	0.0	4.109084230409433	4.4755669934431654e-05	4.193980948000833	15.0	0.007197950552684103	False	False										SKIV2L2	+
chr5	ENSG00000067248.5	54503871	0.0958748972094819	0.0406197609181308	True	False	54503909	AAG	CTT	0.18229665774940296	0.07171040788333781	0.011824665523407385	1.0	2.5421227284883465	0.0014297185963432911	3.237639094419785	13.0	0.10328359530798942	False	False										DHX29	-
chr5	ENSG00000067248.5	54527872	-0.0340006277106222	0.0385418415694489	False	False	54527882	A	T						0.0014297185963432911	3.237639094419785	13.0	0.10328359530798942	False	False										DHX29	-
chr5	ENSG00000067248.5	54531800	-0.0155847764459394	0.0313118784248037	False	False	54531814	T	A	-0.04483743164516813	0.07285914729307337	0.539035627968554	1.0	0.61539879769401	0.0014297185963432911	3.237639094419785	13.0	0.10328359530798942	False	False										DHX29	-
chr5	ENSG00000067248.5	54539349	0.0525128311322933	0.0436867882712768	False	False	54539359	A	T	0.2102750927701436	0.07852611586786637	0.008210089904772941	34.0	2.677772744088953	0.0014297185963432911	3.237639094419785	13.0	0.10328359530798942	False	False										DHX29	-
chr5	ENSG00000067248.5	54547263	0.0108393933132622	0.0283863266879896	False	False	54547274	T	A	-0.021963209219157898	0.0783071511609869	0.7794686559741664	26.0	0.28047514043774974	0.0014297185963432911	3.237639094419785	13.0	0.10328359530798942	False	False										DHX29	-
chr5	ENSG00000067248.5	54571554	-0.0044610535616508	0.0161539851057218	False	False	54571602	ATGT	ACAT	-0.0245214384085433	0.07557016414501824	0.7459578744347509	14.0	0.32448571054426917	0.0014297185963432911	3.237639094419785	13.0	0.10328359530798942	False	False										DHX29	-
chr5	ENSG00000067248.5	54576891	-0.0491859032569487	0.0383834454785143	False	False	54576908	AC	GT						0.0014297185963432911	3.237639094419785	13.0	0.10328359530798942	False	False										DHX29	-
chr5	ENSG00000067248.5	54625038	-0.0247482022812335	0.030235289568988997	False	False	54625048	T	A	-0.05523131303565442	0.07569408721576187	0.4665762194185873	15.0	0.7296648267680482	0.0014297185963432911	3.237639094419785	13.0	0.10328359530798942	False	False										DHX29	-
chr5	ENSG00000067248.5	54626491	0.0734361980639344	0.0398500611978727	False	False	54626501	T	A	0.16081865729647005	0.07707049985538901	0.03846744710179658	25.0	2.0866434965158085	0.0014297185963432911	3.237639094419785	13.0	0.10328359530798942	False	False										DHX29	-
chr5	ENSG00000067248.5	54657721	-0.0551473102706988	0.0430953515182898	False	False	54657762	GTTTTT	AAAAAC	-0.19046790451755907	0.07378859623392621	0.010653690539334772	12.0	2.58126477855377	0.0014297185963432911	3.237639094419785	13.0	0.10328359530798942	False	False										DHX29	-
chr5	ENSG00000067248.5	54675402	0.0856753490300231	0.0512389085225387	False	False	54675439	AC	GT	0.22320500159075896	0.07854932800661864	0.005097087375779875	35.0	2.841590211592281	0.0014297185963432911	3.237639094419785	13.0	0.10328359530798942	False	False										DHX29	-
chr5	ENSG00000067248.5	54685645	-0.0519825349710714	0.0372964775142243	False	False	54685675	AT	AT						0.0014297185963432911	3.237639094419785	13.0	0.10328359530798942	False	False										DHX29	-
chr5	ENSG00000067248.5	54465942	-0.0249651807044083	0.0290240741929293	False	False	54465953	A	T	-0.07290265002740531	0.08198076585637963	0.3753036377952659	41.0	0.8892652961442434	0.0014297185963432911	3.237639094419785	13.0	0.10328359530798942	False	False										DHX29	-
chr5	ENSG00000067248.5	54480427	0.00248926094728114	0.0183029851675752	False	False	54480437	A	T	0.02667972938475805	0.07600152843154122	0.7259839556735832	16.0	0.35104201106679006	0.0014297185963432911	3.237639094419785	13.0	0.10328359530798942	False	False										DHX29	-
chr5	ENSG00000067248.5	54495693	-0.0118610361253804	0.0219146735908145	False	False	54495707	A	T	-0.05617086269342912	0.07380541667832785	0.4475966596548165	6.0	0.7610669409027682	0.0014297185963432911	3.237639094419785	13.0	0.10328359530798942	False	False										DHX29	-
chr5	ENSG00000145649.7	54503871	0.0035966596998169295	0.0317142710570944	False	False	54503909	AAG	CTT	0.11107567704489343	0.0724811858922428	0.12708605799030107	1.0	1.5324759891488084	0.008245808873784996	2.670612261040094	10.0	0.29530197924608675	False	False										GZMA	+
chr5	ENSG00000145649.7	54465942	0.0020090340086534398	0.0281572098546321	False	False	54465953	A	T	-0.07801351127333929	0.08194897440360525	0.3426609350322409	41.0	0.9519766640289664	0.008245808873784996	2.670612261040094	10.0	0.29530197924608675	False	False										GZMA	+
chr5	ENSG00000145649.7	54480427	-0.0164587798583558	0.0241515924585627	False	False	54480437	A	T	-0.11857380798865308	0.07549222874904081	0.11808516157130312	16.0	1.570675683490927	0.008245808873784996	2.670612261040094	10.0	0.29530197924608675	False	False										GZMA	+
chr5	ENSG00000145649.7	54495693	0.007756440287682709	0.0190460138647745	False	False	54495707	A	T	0.11085433368295244	0.07346652026245558	0.13304645625967926	6.0	1.508909545285808	0.008245808873784996	2.670612261040094	10.0	0.29530197924608675	False	False										GZMA	+
chr5	ENSG00000145649.7	54318150	-0.00337598882922261	0.0184632345538357	False	False	54318175	AC	GT	-0.0984172206105373	0.08533300042150169	0.2507973682237994	53.0	1.1533313035332897	0.008245808873784996	2.670612261040094	10.0	0.29530197924608675	False	False										GZMA	+
chr5	ENSG00000145649.7	54322241	-0.00533831486320674	0.0169017177441505	False	False	54322255	T	A	-0.02372592476257953	0.0764503844950405	0.7566772318314381	18.0	0.3103440868125219	0.008245808873784996	2.670612261040094	10.0	0.29530197924608675	False	False										GZMA	+
chr5	ENSG00000145649.7	54325371	0.0113071672133193	0.0226383958133388	False	False	54325405	GTTT	AAAC	0.13127925729711798	0.0732823626863486	0.07487891464872325	6.0	1.7914168223396176	0.008245808873784996	2.670612261040094	10.0	0.29530197924608675	False	False										GZMA	+
chr5	ENSG00000145649.7	54363612	0.007986371946593629	0.0240246509445725	False	False	54363659	ATGG	ATCC	0.09209674440258273	0.07380990543989603	0.21372347505733347	7.0	1.2477558920269558	0.008245808873784996	2.670612261040094	10.0	0.29530197924608675	False	False										GZMA	+
chr5	ENSG00000145649.7	54388818	0.0222202327810892	0.0276915203495914	False	False	54388876	AC	GT	0.0480846262042245	0.0755054536809021	0.5250635401833342	14.0	0.6368364649186491	0.008245808873784996	2.670612261040094	10.0	0.29530197924608675	False	False										GZMA	+
chr5	ENSG00000152669.8	54503871	0.0945003684362596	0.0895492536503939	False	False	54503909	AAG	CTT	0.1504101943912398	0.07210279207209276	0.03832340312125492	1.0	2.0860522882505093	0.001623567669817543	3.202158238742734	11.0	0.10022993536639238	False	False										CCNO	-
chr5	ENSG00000152669.8	54527872	0.05275900946989599	0.11035266666329302	False	False	54527882	A	T						0.001623567669817543	3.202158238742734	11.0	0.10022993536639238	False	False										CCNO	-
chr5	ENSG00000152669.8	54531800	0.21035867983186698	0.0340028072327566	True	True	54531814	T	A	0.19025931222561354	0.07160030139718149	0.008556117688080601	1.0	2.657241778497639	0.001623567669817543	3.202158238742734	11.0	0.10022993536639238	False	False										CCNO	-
chr5	ENSG00000152669.8	54539349	0.0866136582976247	0.0344814183079239	False	False	54539359	A	T	0.09972278321271613	0.07992154889310482	0.2140013123901381	34.0	1.2477583904948526	0.001623567669817543	3.202158238742734	11.0	0.10022993536639238	False	False										CCNO	-
chr5	ENSG00000152669.8	54547263	-0.219607881294932	0.0398509577190195	False	False	54547274	T	A	-0.2390090193975297	0.07605594843475827	0.001989989272977573	26.0	3.1425420932401438	0.001623567669817543	3.202158238742734	11.0	0.10022993536639238	False	False										CCNO	-
chr5	ENSG00000152669.8	54571554	-0.00691290411601084	0.0256469478136722	False	False	54571602	ATGT	ACAT	-0.1517249273340484	0.07471773728699524	0.043804854529020935	14.0	2.030641355629708	0.001623567669817543	3.202158238742734	11.0	0.10022993536639238	False	False										CCNO	-
chr5	ENSG00000152669.8	54576891	-0.0440151439459417	0.0646073957886179	False	False	54576908	AC	GT						0.001623567669817543	3.202158238742734	11.0	0.10022993536639238	False	False										CCNO	-
chr5	ENSG00000152669.8	54576946	0.0650111672609284	0.0398909277014347	False	False	54576961	AC	GT	0.1501663595811418	0.0728850369495831	0.040775545956061206	5.0	2.060318082640428	0.001623567669817543	3.202158238742734	11.0	0.10022993536639238	False	False										CCNO	-
chr5	ENSG00000152669.8	54625038	0.19264214013217001	0.034661607382935	False	False	54625048	T	A	0.1990967528988453	0.07429207979727215	0.008071343491400389	15.0	2.679918955589068	0.001623567669817543	3.202158238742734	11.0	0.10022993536639238	False	False										CCNO	-
chr5	ENSG00000152669.8	54626491	0.140507674921613	0.0644781222130745	False	False	54626501	T	A	0.2165228487748666	0.07623446886841204	0.005079638045755656	25.0	2.8402224346654226	0.001623567669817543	3.202158238742734	11.0	0.10022993536639238	False	False										CCNO	-
chr5	ENSG00000152669.8	54465942	-0.0109584929573277	0.0493440099924797	False	False	54465953	A	T	-0.08805749848997177	0.08188018095675792	0.28392634309248005	41.0	1.0754433791063087	0.001623567669817543	3.202158238742734	11.0	0.10022993536639238	False	False										CCNO	-
chr5	ENSG00000152669.8	54495693	0.17923410195762002	0.0342824043396871	False	False	54495707	A	T	0.2020066916698733	0.07239815897942277	0.005825391103478225	6.0	2.790218625963794	0.001623567669817543	3.202158238742734	11.0	0.10022993536639238	False	False										CCNO	-
chr5	ENSG00000164287.8	54503871	-0.0343588261848804	0.0571398878504773	True	False	54503909	AAG	CTT										False	False										CDC20B	-
chr5	ENSG00000164287.8	54527872	0.0357748540187845	0.0597545965677591	False	False	54527882	A	T										False	False										CDC20B	-
chr5	ENSG00000164287.8	54531800	-0.00048182434522492693	0.0333969303201181	False	False	54531814	T	A										False	False										CDC20B	-
chr5	ENSG00000164287.8	54539349	-0.0009271488436816869	0.0320184268179203	False	False	54539359	A	T										False	False										CDC20B	-
chr5	ENSG00000164287.8	54547263	0.00785477636967335	0.0362252866082222	False	False	54547274	T	A										False	False										CDC20B	-
chr5	ENSG00000164287.8	54465942	0.0132901222230849	0.0492142555171574	False	False	54465953	A	T										False	False										CDC20B	-
chr5	ENSG00000164287.8	54480427	0.008383881749675541	0.0350732878789916	False	False	54480437	A	T										False	False										CDC20B	-
chr5	ENSG00000164287.8	54495693	0.000174802681390051	0.0359887220071466	False	False	54495707	A	T										False	False										CDC20B	-
chr5	ENSG00000164287.8	54318150	0.00248233270587642	0.0362894972935559	False	False	54318175	AC	GT										False	False										CDC20B	-
chr5	ENSG00000164287.8	54322027	0.00420884284676645	0.0329365200495447	False	False	54322051	CTTT	AAAG										False	False										CDC20B	-
chr5	ENSG00000164287.8	54322241	-0.00035217120764232003	0.0291237035200958	False	False	54322255	T	A										False	False										CDC20B	-
chr5	ENSG00000164287.8	54325371	-0.0133871139265316	0.0356852677812404	False	False	54325405	GTTT	AAAC										False	False										CDC20B	-
chr5	ENSG00000164287.8	54363612	-0.0143239196382971	0.0477016108695346	False	False	54363659	ATGG	ATCC										False	False										CDC20B	-
chr5	ENSG00000164287.8	54388818	0.0059929806561327395	0.0652281564390233	False	False	54388876	AC	GT										False	False										CDC20B	-
chr5	ENSG00000164294.9	54503871	-0.0103196294448761	0.0325533004837796	False	False	54503909	AAG	CTT	-0.009200125269951405	0.07292940909635648	0.8997471271364239	1.0	0.1261511012353868	0.09915995220515214	1.6577474682777922	9.0	1.0	False	False										GPX8	+
chr5	ENSG00000164294.9	54527872	0.00215880721643635	0.0285719110856228	False	False	54527882	A	T						0.09915995220515214	1.6577474682777922	9.0	1.0	False	False										GPX8	+
chr5	ENSG00000164294.9	54531800	-0.00406482818656923	0.0171108470725924	False	False	54531814	T	A	0.07144311058442067	0.07274612960202488	0.3273185925652101	1.0	0.9820881327332095	0.09915995220515214	1.6577474682777922	9.0	1.0	False	False										GPX8	+
chr5	ENSG00000164294.9	54539349	-0.00208938781807925	0.015125200921676001	False	False	54539359	A	T	-0.03629485788735183	0.08026901074354884	0.6517820858485912	34.0	0.4521652571913479	0.09915995220515214	1.6577474682777922	9.0	1.0	False	False										GPX8	+
chr5	ENSG00000164294.9	54547263	0.00250732837750495	0.017745031930044997	False	False	54547274	T	A	-0.035684013906538636	0.07827616092417733	0.6490878247728805	26.0	0.4558733270159247	0.09915995220515214	1.6577474682777922	9.0	1.0	False	False										GPX8	+
chr5	ENSG00000164294.9	54465942	0.0255378272044825	0.04769025743928	True	False	54465953	A	T	-0.04272137603795763	0.08212444759077965	0.6036994397892872	41.0	0.520202902926486	0.09915995220515214	1.6577474682777922	9.0	1.0	False	False										GPX8	+
chr5	ENSG00000164294.9	54480427	0.00525633083746729	0.0246927459041836	False	False	54480437	A	T	-0.12457185544156413	0.07543637417162194	0.10048118296781244	16.0	1.6513499861241507	0.09915995220515214	1.6577474682777922	9.0	1.0	False	False										GPX8	+
chr5	ENSG00000164294.9	54495693	-0.007905027120371229	0.0245088354732811	False	False	54495707	A	T	0.0682669057487345	0.07374967368935828	0.3558433090842522	6.0	0.9256570549217912	0.09915995220515214	1.6577474682777922	9.0	1.0	False	False										GPX8	+
chr5	ENSG00000164294.9	54363612	0.00733719751320742	0.0199643430901398	False	False	54363659	ATGG	ATCC	-0.06610733530680471	0.07396278468043771	0.3726136431328517	7.0	0.8937918656311669	0.09915995220515214	1.6577474682777922	9.0	1.0	False	False										GPX8	+
chr5	ENSG00000164294.9	54388818	0.00524380216482986	0.0212204752519851	False	False	54388876	AC	GT	0.12434142985068372	0.07500625531333797	0.09915995220515214	14.0	1.6577474682777922	0.09915995220515214	1.6577474682777922	9.0	1.0	True	False	54445273.0	0.5062953105891275	0.6485380307733121	chr5:54445273						GPX8	+
chr5	ENSG00000234602.3	54503871	0.130277001469487	0.08755155340779598	False	False	54503909	AAG	CTT										False	False										MCIDAS	-
chr5	ENSG00000234602.3	54527872	-0.11427706933794302	0.0826305359067145	False	False	54527882	A	T										False	False										MCIDAS	-
chr5	ENSG00000234602.3	54531800	0.0181362137953195	0.0434653488006045	False	False	54531814	T	A										False	False										MCIDAS	-
chr5	ENSG00000234602.3	54539349	0.10524619469477499	0.0570901454213407	True	False	54539359	A	T										False	False										MCIDAS	-
chr5	ENSG00000234602.3	54547263	-0.0233960799664429	0.043674295380551	False	False	54547274	T	A										False	False										MCIDAS	-
chr5	ENSG00000234602.3	54571554	0.0146015402984049	0.0362134524070662	False	False	54571602	ATGT	ACAT										False	False										MCIDAS	-
chr5	ENSG00000234602.3	54576891	-0.09910911197085799	0.0626343079900635	False	False	54576908	AC	GT										False	False										MCIDAS	-
chr5	ENSG00000234602.3	54576946	0.130232411720862	0.0725262362859721	False	False	54576961	AC	GT										False	False										MCIDAS	-
chr5	ENSG00000234602.3	54465942	-0.0392210537204611	0.0506886825312577	False	False	54465953	A	T										False	False										MCIDAS	-
chr5	ENSG00000234602.3	54480427	-0.0125972915672578	0.0348847850155427	False	False	54480437	A	T										False	False										MCIDAS	-
chr5	ENSG00000234602.3	54495693	0.0121886784944455	0.037449225676876	False	False	54495707	A	T										False	False										MCIDAS	-
chr5	ENSG00000067113.12	54625038	0.013754147728245	0.0243701231541054	False	False	54625048	T	A	0.08189333045888231	0.07555516681429128	0.2799141075867513	15.0	1.083887891613948	0.1025149941495943	1.64128001216594	15.0	1.0	False	False										PPAP2A	-
chr5	ENSG00000067113.12	54626491	0.0101436338726214	0.0277383985328607	False	False	54626501	T	A	0.05755130369301464	0.07795745585532123	0.4614237832027899	25.0	0.7382398907401786	0.1025149941495943	1.64128001216594	15.0	1.0	False	False										PPAP2A	-
chr5	ENSG00000067113.12	54657721	-0.0254734613298184	0.0394655538494577	True	False	54657762	GTTTTT	AAAAAC	-0.12243797384228652	0.07459907690017463	0.1025149941495943	12.0	1.64128001216594	0.1025149941495943	1.64128001216594	15.0	1.0	True	False	54763324.0	0.5647260593925574	0.6977694709647004	chr5:54763324						PPAP2A	-
chr5	ENSG00000067113.12	54675402	0.00186816708429438	0.0221275229530607	False	False	54675439	AC	GT	0.016559228688880774	0.080571247487688	0.8374351075933538	35.0	0.20552280379438298	0.1025149941495943	1.64128001216594	15.0	1.0	False	False										PPAP2A	-
chr5	ENSG00000067113.12	54685645	-0.017683500456105	0.046245081415985004	False	False	54685675	AT	AT						0.1025149941495943	1.64128001216594	15.0	1.0	False	False										PPAP2A	-
chr5	ENSG00000067113.12	54704746	-0.0181537190438959	0.0399305672198224	False	False	54704796	ATTT	AAAT	-0.08567141885342974	0.07385240731274867	0.24755381579004976	7.0	1.1600355624242573	0.1025149941495943	1.64128001216594	15.0	1.0	False	False										PPAP2A	-
chr5	ENSG00000067113.12	54722916	-0.00455088034873165	0.0204789212235913	False	False	54722937	A	T	-0.0921127401120064	0.07463451181956826	0.2187612090002114	11.0	1.2341842649777413	0.1025149941495943	1.64128001216594	15.0	1.0	False	False										PPAP2A	-
chr5	ENSG00000067113.12	54777998	-0.0125773076055676	0.0232683459154296	False	False	54778054	AC	GT	-0.02890273889727338	0.08054863142179143	0.7202186179592039	35.0	0.35882346337983967	0.1025149941495943	1.64128001216594	15.0	1.0	False	False										PPAP2A	-
chr5	ENSG00000067113.12	54791565	-0.00573176054923408	0.030998081821052997	False	False	54791581	AC	GT						0.1025149941495943	1.64128001216594	15.0	1.0	False	False										PPAP2A	-
chr5	ENSG00000067113.12	54808552	0.007637147115807009	0.0228540909991681	False	False	54808571	AC	GT	0.036342521120886255	0.07511494849077407	0.6291078216317629	12.0	0.483825414928561	0.1025149941495943	1.64128001216594	15.0	1.0	False	False										PPAP2A	-
chr5	ENSG00000067113.12	54818520	-0.008128476978581241	0.0242500548736075	False	False	54818568	GTTTT	AAAAC	-0.052328882066010655	0.07263963703284224	0.4721747981293771	0.0	0.72039019196023	0.1025149941495943	1.64128001216594	15.0	1.0	False	False										PPAP2A	-
chr5	ENSG00000067113.12	54833878	0.0040969859127846795	0.0213942801029123	False	False	54833895	A	T	-0.09846407403806696	0.081525095001018	0.2290469173263229	40.0	1.2077762563396885	0.1025149941495943	1.64128001216594	15.0	1.0	False	False										PPAP2A	-
chr5	ENSG00000067113.12	54849059	-0.00699576143702561	0.0240634866148245	False	False	54849069	A	T	-0.04239697102654468	0.07325762820743943	0.563466136569756	3.0	0.5787379698738213	0.1025149941495943	1.64128001216594	15.0	1.0	False	False										PPAP2A	-
chr5	ENSG00000067113.12	54849459	0.0112223615141515	0.0277313519364239	False	False	54849490	GT	AC	-0.04799044901980009	0.07444971893099997	0.520005680286558	9.0	0.6446021517459006	0.1025149941495943	1.64128001216594	15.0	1.0	False	False										PPAP2A	-
chr5	ENSG00000067113.12	54877901	-0.00523626737293412	0.0211585088355776	False	False	54877966	ATCT	AGAT	-0.11464826741157676	0.07804935818732812	0.14379364560692473	27.0	1.4689200535948894	0.1025149941495943	1.64128001216594	15.0	1.0	False	False										PPAP2A	-
chr5	ENSG00000067113.12	54890994	0.000212780527624971	0.0208408120940523	False	False	54891050	ATTTT	AAAAT	0.016079687403518436	0.0747338459461646	0.8298880123149697	10.0	0.21515937256998158	0.1025149941495943	1.64128001216594	15.0	1.0	False	False										PPAP2A	-
chr5	ENSG00000067113.12	54898144	0.00170662858347297	0.022020600650717002	False	False	54898165	ATTT	AAAT	0.020777525781686828	0.07410892986568694	0.7795161632732629	7.0	0.2803646715631094	0.1025149941495943	1.64128001216594	15.0	1.0	False	False										PPAP2A	-
chr5	ENSG00000067113.12	54928838	0.00517318907737439	0.0363440283789168	False	False	54928853	T	A						0.1025149941495943	1.64128001216594	15.0	1.0	False	False										PPAP2A	-
chr5	ENSG00000039139.9	13592175	-0.00482649411200896	0.0187800462730045	False	False	13592206	AC	GT	-0.0679838910499102	0.07962404457756403	0.3945105102578712	32.0	0.8538110744133975	6.018446317639023e-05	4.106191461867797	22.0	0.012880212946579359	False	False										DNAH5	-
chr5	ENSG00000039139.9	13594579	-0.0037628713394049704	0.0185284312960554	False	False	13594589	A	T	0.031298384984766975	0.07688539119542945	0.6844654993095471	20.0	0.4070784384150672	6.018446317639023e-05	4.106191461867797	22.0	0.012880212946579359	False	False										DNAH5	-
chr5	ENSG00000039139.9	13636153	0.0112218350417697	0.022227160942746002	False	False	13636168	T	A	0.06441234434976398	0.0727810418490622	0.37727882966858417	1.0	0.8850154204077795	6.018446317639023e-05	4.106191461867797	22.0	0.012880212946579359	False	False										DNAH5	-
chr5	ENSG00000039139.9	13637900	-0.00555771043332965	0.0179818697715146	False	False	13637910	T	A	-0.08287730516666555	0.07978863714359816	0.3005466097852331	33.0	1.0387106251421316	6.018446317639023e-05	4.106191461867797	22.0	0.012880212946579359	False	False										DNAH5	-
chr5	ENSG00000039139.9	13656434	-0.000305355414979237	0.0207592542352936	False	False	13656464	AC	GT	0.049311447137144006	0.07571757798545954	0.5157411028885229	15.0	0.651254945669466	6.018446317639023e-05	4.106191461867797	22.0	0.012880212946579359	False	False										DNAH5	-
chr5	ENSG00000039139.9	13662279	-0.00039996085004916803	0.0170319789579144	False	False	13662305	A	T	0.0021562645438226963	0.07537766091048774	0.9772111195607164	13.0	0.028606148264315304	6.018446317639023e-05	4.106191461867797	22.0	0.012880212946579359	False	False										DNAH5	-
chr5	ENSG00000039139.9	13668026	0.0121845287489778	0.0215867938552753	False	False	13668036	T	A	0.03824007647526358	0.07268609382626409	0.5994362544848049	0.0	0.5260989339538023	6.018446317639023e-05	4.106191461867797	22.0	0.012880212946579359	False	False										DNAH5	-
chr5	ENSG00000039139.9	13701618	-0.00470852733673644	0.017622674894821	False	False	13701629	A	T	-0.0452719498229844	0.07922384696570486	0.568505963109823	30.0	0.5714434675531741	6.018446317639023e-05	4.106191461867797	22.0	0.012880212946579359	False	False										DNAH5	-
chr5	ENSG00000039139.9	13708580	0.0336976040044213	0.0308415583303446	False	False	13708606	A	T	0.010358484808377302	0.07761088848092151	0.8939858023178653	23.0	0.13346690150214746	6.018446317639023e-05	4.106191461867797	22.0	0.012880212946579359	False	False										DNAH5	-
chr5	ENSG00000039139.9	13730539	-0.0011852676354289	0.0136295417917621	False	False	13730560	CTTT	AAAG	-0.009126699747973931	0.07292945816946728	0.9005430975600148	1.0	0.12514421438269954	6.018446317639023e-05	4.106191461867797	22.0	0.012880212946579359	False	False										DNAH5	-
chr5	ENSG00000039139.9	13810862	-0.0313033354312982	0.0309206033701499	False	False	13810891	AAAC	GTTT	-0.07237046355794252	0.08143555799953771	0.3755959157474824	39.0	0.8886838297142061	6.018446317639023e-05	4.106191461867797	22.0	0.012880212946579359	False	False										DNAH5	-
chr5	ENSG00000039139.9	13825456	-0.0230346683068087	0.0302810848548759	False	False	13825489	AAAT	ATTT	-0.02203850428509799	0.0745174962426376	0.7677623755797794	9.0	0.2957493930464071	6.018446317639023e-05	4.106191461867797	22.0	0.012880212946579359	False	False										DNAH5	-
chr5	ENSG00000039139.9	13833606	-0.0663257544575182	0.0331805764243664	False	False	13833622	AAT	ATT	-0.15484974489346606	0.07283175805246772	0.03482576876984928	5.0	2.126129439054772	6.018446317639023e-05	4.106191461867797	22.0	0.012880212946579359	False	False										DNAH5	-
chr5	ENSG00000039139.9	13837670	0.0421805864671531	0.0396894436516439	False	False	13837680	A	T	0.11782912181537356	0.07850622180965255	0.13535509791193295	29.0	1.5008889626743718	6.018446317639023e-05	4.106191461867797	22.0	0.012880212946579359	False	False										DNAH5	-
chr5	ENSG00000039139.9	13847521	-0.00048733701593822693	0.0185561998643105	False	False	13847549	A	T						6.018446317639023e-05	4.106191461867797	22.0	0.012880212946579359	False	False										DNAH5	-
chr5	ENSG00000039139.9	13850280	0.0289375373983432	0.0313388450160285	False	False	13850300	A	T	0.1218251078128472	0.07317187342388341	0.09763112021135358	5.0	1.6649171616410097	6.018446317639023e-05	4.106191461867797	22.0	0.012880212946579359	False	False										DNAH5	-
chr5	ENSG00000039139.9	13885024	0.0413983517896137	0.0295171554734833	False	False	13885043	AC	GT	0.04691165638576751	0.07384074195256045	0.5260207739405995	6.0	0.6353085728188683	6.018446317639023e-05	4.106191461867797	22.0	0.012880212946579359	False	False										DNAH5	-
chr5	ENSG00000039139.9	13912590	-0.0439348878352434	0.0438593318416786	False	False	13912601	AC	GT	0.05243152824292662	0.07382044879544739	0.4784485858218972	6.0	0.7102575112786385	6.018446317639023e-05	4.106191461867797	22.0	0.012880212946579359	False	False										DNAH5	-
chr5	ENSG00000039139.9	13963688	-0.12989503474094302	0.042890527539777	False	False	13963717	AAAT	ATTT	-0.08310129561543618	0.07326715921763179	0.25816857573497065	4.0	1.1342229793377576	6.018446317639023e-05	4.106191461867797	22.0	0.012880212946579359	False	False										DNAH5	-
chr5	ENSG00000039139.9	13966310	0.20977190530098896	0.05887526082508701	False	False	13966337	GT	AC	0.2666392501705426	0.07029207720966439	0.00020027757710864856	1.0	3.7933044626810744	6.018446317639023e-05	4.106191461867797	22.0	0.012880212946579359	False	False										DNAH5	-
chr5	ENSG00000039139.9	14026027	0.22436055250388498	0.0623298774511897	False	False	14026062	GT	AC	0.2457681756491616	0.07107462396082367	0.0006747876331116037	3.0	3.4578892149275244	6.018446317639023e-05	4.106191461867797	22.0	0.012880212946579359	False	False										DNAH5	-
chr5	ENSG00000039139.9	14038302	-0.0645263111684665	0.0319456382690487	False	False	14038314	A	T	-0.07431660978743253	0.08035946196115541	0.35651565379301203	35.0	0.9248022320427691	6.018446317639023e-05	4.106191461867797	22.0	0.012880212946579359	False	False										DNAH5	-
chr5	ENSG00000039319.12	79604756	0.00919395234417241	0.0220852004615661	False	False	79604767	T	A	0.03910676483673178	0.08026048965486535	0.6267709575919919	34.0	0.4872480220952795	0.010266669874501522	2.593584618585312	18.0	0.49284173346932114	False	False										ZFYVE16	+
chr5	ENSG00000039319.12	79613749	-0.0007430952119940559	0.0187707723596866	False	False	79613759	A	T	-0.07834704003500327	0.07714446131824601	0.31129441419532444	22.0	1.0155886592012904	0.010266669874501522	2.593584618585312	18.0	0.49284173346932114	False	False										ZFYVE16	+
chr5	ENSG00000039319.12	79625390	-0.007884314608982321	0.0367628703756332	False	False	79625415	ATTT	AAAT	0.031857568000044495	0.07368355869944665	0.6659885858414243	5.0	0.4323565332938207	0.010266669874501522	2.593584618585312	18.0	0.49284173346932114	False	False										ZFYVE16	+
chr5	ENSG00000039319.12	79638385	0.0141917273068644	0.0362342373903018	False	False	79638409	A	T						0.010266669874501522	2.593584618585312	18.0	0.49284173346932114	False	False										ZFYVE16	+
chr5	ENSG00000039319.12	79657482	0.0210361248289808	0.0445713048659961	False	False	79657528	ATTT	AAAT	0.14458041600597632	0.07501327481399007	0.05555887107625407	15.0	1.9273977354607092	0.010266669874501522	2.593584618585312	18.0	0.49284173346932114	False	False										ZFYVE16	+
chr5	ENSG00000039319.12	79660053	0.0478854647909957	0.0469005235504767	False	False	79660077	ATTT	AAAT	0.18221096583285368	0.07432742865880701	0.015210023728771538	14.0	2.451463330842182	0.010266669874501522	2.593584618585312	18.0	0.49284173346932114	False	False										ZFYVE16	+
chr5	ENSG00000039319.12	79671692	-0.000644721507408562	0.0161580794540415	False	False	79671702	T	A	0.037269663287169054	0.07641878202886138	0.6263849779162974	18.0	0.48770292194781745	0.010266669874501522	2.593584618585312	18.0	0.49284173346932114	False	False										ZFYVE16	+
chr5	ENSG00000039319.12	79681599	0.00046518997508669804	0.0299832740541185	False	False	79681631	GT	AC	-0.1215851460287872	0.07297600687768327	0.09738627450553099	4.0	1.6660975467262658	0.010266669874501522	2.593584618585312	18.0	0.49284173346932114	False	False										ZFYVE16	+
chr5	ENSG00000039319.12	79686943	0.0138836101556124	0.0632052068243237	False	False	79686954	T	A	0.07615541703913907	0.08280431241708464	0.3592551980427657	44.0	0.9197035132125108	0.010266669874501522	2.593584618585312	18.0	0.49284173346932114	False	False										ZFYVE16	+
chr5	ENSG00000039319.12	79695248	0.0048352946518081	0.0195981701539486	False	False	79695259	T	A	0.006056024545756406	0.07808544899607676	0.9382754839797248	25.0	0.07755637732275418	0.010266669874501522	2.593584618585312	18.0	0.49284173346932114	False	False										ZFYVE16	+
chr5	ENSG00000039319.12	79702352	0.000988822316673587	0.0454855955073835	False	False	79702370	T	A	-0.0668633911843188	0.07335693142950525	0.363228562487099	4.0	0.9114802089094113	0.010266669874501522	2.593584618585312	18.0	0.49284173346932114	False	False										ZFYVE16	+
chr5	ENSG00000039319.12	79715622	0.0016893778019783801	0.0156845184710031	False	False	79715648	T	A	0.05557858372032482	0.0734078212576334	0.44994073165514303	4.0	0.7571207368389975	0.010266669874501522	2.593584618585312	18.0	0.49284173346932114	False	False										ZFYVE16	+
chr5	ENSG00000039319.12	79811064	0.0259174858524429	0.0474325429489078	False	False	79811093	AAAT	ATTT	0.019772480107078872	0.07350708916098618	0.7882391332053775	4.0	0.26898739064167837	0.010266669874501522	2.593584618585312	18.0	0.49284173346932114	False	False										ZFYVE16	+
chr5	ENSG00000039319.12	79821695	0.0394590652314724	0.0322394684597586	False	False	79821714	AT	AT	0.020914660648960377	0.08030436363710815	0.7948682159295748	34.0	0.2604423931864126	0.010266669874501522	2.593584618585312	18.0	0.49284173346932114	False	False										ZFYVE16	+
chr5	ENSG00000039319.12	79831959	0.00233742351590857	0.0145629101630825	False	False	79832004	GTTTT	AAAAC	-0.0359298164735416	0.07367337759858424	0.6263495648014193	5.0	0.4876906373060335	0.010266669874501522	2.593584618585312	18.0	0.49284173346932114	False	False										ZFYVE16	+
chr5	ENSG00000039319.12	79844036	0.0576396741435215	0.0379448848395815	True	False	79844060	A	T	0.06901557180364193	0.08200349575807549	0.40135996294652604	41.0	0.8416174355206736	0.010266669874501522	2.593584618585312	18.0	0.49284173346932114	False	False										ZFYVE16	+
chr5	ENSG00000039319.12	79848770	0.0007512020831578981	0.0151288192716938	False	False	79848794	A	T	-0.009128928796621687	0.07432631735230029	0.9023840899330521	8.0	0.12282229393057854	0.010266669874501522	2.593584618585312	18.0	0.49284173346932114	False	False										ZFYVE16	+
chr5	ENSG00000039319.12	79857872	0.0075802576532746	0.0198757013100187	False	False	79857922	GT	AC	0.09134896546576374	0.08570644845908118	0.28840054702654194	54.0	1.0658353847129305	0.010266669874501522	2.593584618585312	18.0	0.49284173346932114	False	False										ZFYVE16	+
chr5	ENSG00000164300.11	79604756	-0.00933580055487983	0.0337903279175	False	False	79604767	T	A	-0.0847845451267055	0.08003271834603562	0.29107775199822883	34.0	1.059373552203044	0.03559046285772749	2.1184464724614656	25.0	1.0	False	False										SERINC5	-
chr5	ENSG00000164300.11	79613749	-0.00353904126866474	0.0334966588353621	False	False	79613759	A	T	0.02923397711255962	0.07734924973536488	0.7059493392957088	22.0	0.3779477785832167	0.03559046285772749	2.1184464724614656	25.0	1.0	False	False										SERINC5	-
chr5	ENSG00000164300.11	79625390	0.0236563903662339	0.0334626332300934	False	False	79625415	ATTT	AAAT	0.0695335125188569	0.07354254501561573	0.3456502945523309	5.0	0.9454868947504118	0.03559046285772749	2.1184464724614656	25.0	1.0	False	False										SERINC5	-
chr5	ENSG00000164300.11	79638385	0.00396154424027777	0.0312071306530088	False	False	79638409	A	T						0.03559046285772749	2.1184464724614656	25.0	1.0	False	False										SERINC5	-
chr5	ENSG00000164300.11	79340557	-0.0108047739618572	0.021087111703022996	False	False	79340567	T	A	-0.008718636078691252	0.07391931746104474	0.9062382147996096	6.0	0.11794800571969494	0.03559046285772749	2.1184464724614656	25.0	1.0	False	False										SERINC5	-
chr5	ENSG00000164300.11	79367469	-0.00940388064421912	0.0205063772721439	False	False	79367514	AC	GT	-0.10936540702368124	0.0757919124875896	0.15084778776775376	17.0	1.442969354303984	0.03559046285772749	2.1184464724614656	25.0	1.0	False	False										SERINC5	-
chr5	ENSG00000164300.11	79390997	0.0020865542113042	0.0211019293695552	False	False	79391008	T	A	0.07558598716012227	0.0806139334420558	0.3499126776072542	36.0	0.937629314595503	0.03559046285772749	2.1184464724614656	25.0	1.0	False	False										SERINC5	-
chr5	ENSG00000164300.11	79399664	0.0409232888920839	0.0434881046134935	False	False	79399676	T	A	-0.002180353792040556	0.07905675358790283	0.9780318201118288	29.0	0.02757960190733396	0.03559046285772749	2.1184464724614656	25.0	1.0	False	False										SERINC5	-
chr5	ENSG00000164300.11	79403311	0.0762538383908037	0.0325019939227906	False	False	79403348	ATCT	AGAT	0.07154118269483159	0.07413895640849323	0.3358519646374274	8.0	0.9649607461514788	0.03559046285772749	2.1184464724614656	25.0	1.0	False	False										SERINC5	-
chr5	ENSG00000164300.11	79405423	-0.0042221976507304	0.0190722066440947	False	False	79405458	AAG	CTT	-0.030447468020115536	0.0835854301759611	0.7161962241805292	46.0	0.3642676475555441	0.03559046285772749	2.1184464724614656	25.0	1.0	False	False										SERINC5	-
chr5	ENSG00000164300.11	79426203	0.0055174789718199	0.0263848708949638	False	False	79426214	A	T	0.04444580743462296	0.07824864295267674	0.5708115506256974	26.0	0.5680073897448027	0.03559046285772749	2.1184464724614656	25.0	1.0	False	False										SERINC5	-
chr5	ENSG00000164300.11	79428423	0.0102461691893661	0.0208699528425917	False	False	79428433	T	A	0.024404129658023268	0.0760059489022383	0.7485359294648071	16.0	0.3210818364943088	0.03559046285772749	2.1184464724614656	25.0	1.0	False	False										SERINC5	-
chr5	ENSG00000164300.11	79432100	-0.00157913225061884	0.0137959893771974	False	False	79432116	A	T	0.027233344543154767	0.0732963620737937	0.7106500010841841	3.0	0.3715511080309366	0.03559046285772749	2.1184464724614656	25.0	1.0	False	False										SERINC5	-
chr5	ENSG00000164300.11	79469419	0.00562604227643041	0.0228875516817107	False	False	79469445	AAAAG	CTTTT	0.016415740518329038	0.07331367735584368	0.8230722898503612	3.0	0.223911023295854	0.03559046285772749	2.1184464724614656	25.0	1.0	False	False										SERINC5	-
chr5	ENSG00000164300.11	79477239	0.0588888543554908	0.0408202142791471	False	False	79477267	GT	AC	0.06588739419597467	0.0855629649167133	0.4426082946315498	53.0	0.7700457114840427	0.03559046285772749	2.1184464724614656	25.0	1.0	False	False										SERINC5	-
chr5	ENSG00000164300.11	79501733	-0.00209734458773436	0.0200369400203209	False	False	79501763	AAAAC	GTTTT						0.03559046285772749	2.1184464724614656	25.0	1.0	False	False										SERINC5	-
chr5	ENSG00000164300.11	79510372	0.0262850808070586	0.0392688187508993	False	False	79510389	A	T	0.11862546235893408	0.07706701823269077	0.1256471165855031	23.0	1.5392507077510724	0.03559046285772749	2.1184464724614656	25.0	1.0	False	False										SERINC5	-
chr5	ENSG00000164300.11	79518373	0.06420645878941099	0.0414267870096041	False	False	79518406	GT	AC	0.04594943420280142	0.07776766678349133	0.5554258924165649	24.0	0.5908552500453268	0.03559046285772749	2.1184464724614656	25.0	1.0	False	False										SERINC5	-
chr5	ENSG00000164300.11	79520743	-0.0753326762169121	0.0369050319170631	False	False	79520778	T	A	-0.06785326991133113	0.08432064370867484	0.4223541979118274	49.0	0.8047053120913312	0.03559046285772749	2.1184464724614656	25.0	1.0	False	False										SERINC5	-
chr5	ENSG00000164300.11	79526593	-0.0582648104885476	0.0385369204082104	False	False	79526654	CTCT	AGAG	0.06548044892545303	0.07396584862410614	0.3771740269356593	7.0	0.8852794924076942	0.03559046285772749	2.1184464724614656	25.0	1.0	False	False										SERINC5	-
chr5	ENSG00000164300.11	79541429	0.0277294390920891	0.0337572928289634	False	False	79541451	T	A	-0.015169924574500988	0.07391362088173732	0.8376138639030629	6.0	0.2052385526988733	0.03559046285772749	2.1184464724614656	25.0	1.0	False	False										SERINC5	-
chr5	ENSG00000164300.11	79547099	-0.00329483073924451	0.0207503915759098	False	False	79547156	ACAT	ATGT	-0.010285599745903777	0.07391821674945928	0.8894859153176491	6.0	0.13914837503136895	0.03559046285772749	2.1184464724614656	25.0	1.0	False	False										SERINC5	-
chr5	ENSG00000164300.11	79573466	0.000615721862763089	0.0171082620033065	False	False	79573499	AC	GT	0.032137519258910584	0.08133681016481592	0.6933144751045868	38.0	0.3951165430976342	0.03559046285772749	2.1184464724614656	25.0	1.0	False	False										SERINC5	-
chr5	ENSG00000164300.11	79588294	-0.010724735197765999	0.0299913100462291	False	False	79588310	T	A	-0.15335419592429655	0.07911702183995029	0.054389541141501366	33.0	1.938321139470142	0.03559046285772749	2.1184464724614656	25.0	1.0	False	False										SERINC5	-
chr5	ENSG00000164300.11	79593200	-0.00126894834722572	0.0172507310313645	False	False	79593210	T	A	-0.0424738439607851	0.07385541822357514	0.5659337861748366	6.0	0.5750944884261338	0.03559046285772749	2.1184464724614656	25.0	1.0	False	False										SERINC5	-
chr5	ENSG00000164300.11	79596365	-0.0008586543996457139	0.0151056936972114	False	False	79596413	CCCTCT	AGAGGG	0.04222044503534456	0.07385621217350358	0.5682556202879261	6.0	0.5716573297336177	0.03559046285772749	2.1184464724614656	25.0	1.0	False	False										SERINC5	-
chr5	ENSG00000152380.5	79686943	-0.000520075833675147	0.0257760750246664	False	False	79686954	T	A	-0.11548858522898482	0.08248980654609668	0.1636389623681839	44.0	1.4000346232409682	0.08273043814558606	1.7445128350764882	18.0	1.0	False	False										FAM151B	+
chr5	ENSG00000152380.5	79695248	0.0133463283241232	0.0221718037477792	False	False	79695259	T	A	0.06785034201371118	0.07790693052425507	0.38507343552079104	25.0	0.8709153544765451	0.08273043814558606	1.7445128350764882	18.0	1.0	False	False										FAM151B	+
chr5	ENSG00000152380.5	79702352	0.00763677789138869	0.0360879119123177	False	False	79702370	T	A	0.12721701704576918	0.07292409347059424	0.08273043814558606	4.0	1.7445128350764882	0.08273043814558606	1.7445128350764882	18.0	1.0	True	False	79819865.0	0.20424355551138695	0.3803381037092792	chr5:79819865						FAM151B	+
chr5	ENSG00000152380.5	79715622	0.00266710837771685	0.0208754636606286	False	False	79715648	T	A	0.07715493520422953	0.07330230319649927	0.2939163978018557	4.0	1.0525581303687364	0.08273043814558606	1.7445128350764882	18.0	1.0	False	False										FAM151B	+
chr5	ENSG00000152380.5	79811064	-0.0273962461843144	0.0301361658637348	True	False	79811093	AAAT	ATTT	0.07783153002049885	0.07329843672735377	0.28969054762024904	4.0	1.0618443379632598	0.08273043814558606	1.7445128350764882	18.0	1.0	False	False										FAM151B	+
chr5	ENSG00000152380.5	79821695	-0.00343840141303902	0.0233199338424701	False	False	79821714	AT	AT	-0.00013808575340842728	0.08032193212447364	0.9986305250170766	34.0	0.0017191537822376828	0.08273043814558606	1.7445128350764882	18.0	1.0	False	False										FAM151B	+
chr5	ENSG00000152380.5	79831959	0.00654626382220312	0.0191358444069901	False	False	79832004	GTTTT	AAAAC	0.06071675125781025	0.0735849655351427	0.4103694140014926	5.0	0.8251244098064183	0.08273043814558606	1.7445128350764882	18.0	1.0	False	False										FAM151B	+
chr5	ENSG00000152380.5	79844036	0.00326200520074888	0.0175042088474082	False	False	79844060	A	T	-0.05022677932367085	0.08209574464063171	0.5416039340745392	41.0	0.6118073420679112	0.08273043814558606	1.7445128350764882	18.0	1.0	False	False										FAM151B	+
chr5	ENSG00000152380.5	79848770	0.006419617888363001	0.0193887877968001	False	False	79848794	A	T	0.019810031610186254	0.07431482837418868	0.7901044466790672	8.0	0.2665690285986956	0.08273043814558606	1.7445128350764882	18.0	1.0	False	False										FAM151B	+
chr5	ENSG00000152380.5	79857872	-0.00156687738155615	0.0178831502989517	False	False	79857922	GT	AC	-0.05311259555476887	0.08594481658441737	0.5376264616209809	54.0	0.6179848612813108	0.08273043814558606	1.7445128350764882	18.0	1.0	False	False										FAM151B	+
chr5	ENSG00000152380.5	79879537	-0.0033715059357875303	0.0168911949681501	False	False	79879559	AC	GT	0.06365110003570874	0.07543960829561397	0.3999688865998717	14.0	0.8437358235780951	0.08273043814558606	1.7445128350764882	18.0	1.0	False	False										FAM151B	+
chr5	ENSG00000152380.5	79881949	0.0207673451403092	0.0527187225684861	False	False	79881967	CT	AG	0.10802304849610253	0.07959557313556803	0.17669420789233653	33.0	1.3571489498808749	0.08273043814558606	1.7445128350764882	18.0	1.0	False	False										FAM151B	+
chr5	ENSG00000152380.5	79902409	0.0107431922769497	0.0548284275620348	False	False	79902426	AAT	ATT	-0.02932418513264629	0.07643902482104561	0.7017303918296547	18.0	0.38362845681637464	0.08273043814558606	1.7445128350764882	18.0	1.0	False	False										FAM151B	+
chr5	ENSG00000152380.5	79916449	-0.009300930031061609	0.0413791565958914	False	False	79916481	AATC	ATTG	0.03654478097623262	0.07288377803719784	0.6166680187293898	1.0	0.5014117264555247	0.08273043814558606	1.7445128350764882	18.0	1.0	False	False										FAM151B	+
chr5	ENSG00000152380.5	79920727	0.0173773774582896	0.0435403007514108	False	False	79920752	A	T	0.0845088196877661	0.07426896538165187	0.2566848768085372	9.0	1.1378752787721478	0.08273043814558606	1.7445128350764882	18.0	1.0	False	False										FAM151B	+
chr5	ENSG00000152380.5	79931283	-0.0108553647449094	0.0538826659088363	False	False	79931301	A	T	0.03249404061691659	0.07348263767442806	0.6588608219188866	4.0	0.4422002481849465	0.08273043814558606	1.7445128350764882	18.0	1.0	False	False										FAM151B	+
chr5	ENSG00000152380.5	79934286	0.0185775772384589	0.0543499497965204	False	False	79934306	ATTT	AAAT	-0.01835049714460464	0.07350908233109504	0.8031459926600143	4.0	0.24963578054139585	0.08273043814558606	1.7445128350764882	18.0	1.0	False	False										FAM151B	+
chr5	ENSG00000152380.5	79935104	-0.0144218452728343	0.0556641070325847	False	False	79935114	A	T	0.027540984153743644	0.07513609099876968	0.7143939921663933	12.0	0.36654800359782647	0.08273043814558606	1.7445128350764882	18.0	1.0	False	False										FAM151B	+
chr5	ENSG00000189127.3	79811064	-0.017037298668838	0.0475424601091265	False	False	79811093	AAAT	ATTT										False	False										ANKRD34B	-
chr5	ENSG00000189127.3	79821695	-0.0014970168725738301	0.0287109396468025	False	False	79821714	AT	AT										False	False										ANKRD34B	-
chr5	ENSG00000189127.3	79831959	0.00369504871764811	0.0284778079327145	False	False	79832004	GTTTT	AAAAC										False	False										ANKRD34B	-
chr5	ENSG00000189127.3	79844036	-0.00270461776662338	0.0297109192341398	False	False	79844060	A	T										False	False										ANKRD34B	-
chr5	ENSG00000189127.3	79848770	0.00505510133143982	0.0274971287866437	False	False	79848794	A	T										False	False										ANKRD34B	-
chr5	ENSG00000189127.3	79857872	0.0351852223200074	0.0684387598969277	False	False	79857922	GT	AC										False	False										ANKRD34B	-
chr5	ENSG00000189127.3	79879537	-0.0475895862250393	0.0507882066911191	False	False	79879559	AC	GT										False	False										ANKRD34B	-
chr5	ENSG00000189127.3	79881949	-0.10717674591711698	0.0848376647054473	False	False	79881967	CT	AG										False	False										ANKRD34B	-
chr5	ENSG00000189127.3	79902409	0.21289404683317398	0.17940210430179898	False	False	79902426	AAT	ATT										False	False										ANKRD34B	-
chr5	ENSG00000189127.3	79916449	-0.0822984780521731	0.083050866551429	False	False	79916481	AATC	ATTG										False	False										ANKRD34B	-
chr5	ENSG00000189127.3	79920727	-0.15297992981806302	0.13427927329038	False	False	79920752	A	T										False	False										ANKRD34B	-
chr5	ENSG00000189127.3	79931283	-0.197694277094923	0.18123602660219099	False	False	79931301	A	T										False	False										ANKRD34B	-
chr5	ENSG00000189127.3	79934286	0.202424998417491	0.176368738765992	False	False	79934306	ATTT	AAAT										False	False										ANKRD34B	-
chr5	ENSG00000189127.3	79935104	-0.23134786473500799	0.17721758122547301	False	False	79935114	A	T										False	False										ANKRD34B	-
chr5	ENSG00000189127.3	79941411	0.206138522847769	0.186076146176856	False	False	79941428	AATATT	AATATT										False	False										ANKRD34B	-
chr5	ENSG00000189127.3	79953471	0.21485406048775896	0.16173058422580402	True	False	79953481	A	T										False	False										ANKRD34B	-
chr5	ENSG00000228716.2	79831959	-0.0173289521566319	0.0281076814439683	False	False	79832004	GTTTT	AAAAC	-0.06306498477564725	0.07357423076815924	0.3924707635842203	5.0	0.8571613201689078	3.4947248889407127e-07	5.303685614521265	22.0	0.00014781921011995357	False	False										DHFR	-
chr5	ENSG00000228716.2	79844036	0.0158296111181287	0.0272434512717171	False	False	79844060	A	T	0.15014586222117066	0.08126766835162602	0.06666423713069182	41.0	1.8475473120691115	3.4947248889407127e-07	5.303685614521265	22.0	0.00014781921011995357	False	False										DHFR	-
chr5	ENSG00000228716.2	79848770	-0.008477985373029571	0.0195578356824906	False	False	79848794	A	T	-0.043789296163866516	0.07425811701233813	0.5561336387007929	8.0	0.5896903655204567	3.4947248889407127e-07	5.303685614521265	22.0	0.00014781921011995357	False	False										DHFR	-
chr5	ENSG00000228716.2	79857872	0.134403130276438	0.0425440675010668	False	False	79857922	GT	AC	0.11856686007563615	0.08545919102735762	0.16760309821752928	54.0	1.3874091089591514	3.4947248889407127e-07	5.303685614521265	22.0	0.00014781921011995357	False	False										DHFR	-
chr5	ENSG00000228716.2	79879537	-0.00533877495659103	0.0209884096562725	False	False	79879559	AC	GT	0.06646491878343487	0.07542574075856175	0.3794199773841255	14.0	0.8811967653879527	3.4947248889407127e-07	5.303685614521265	22.0	0.00014781921011995357	False	False										DHFR	-
chr5	ENSG00000228716.2	79881949	-0.209838955566342	0.038434796919524006	False	False	79881967	CT	AG	-0.25213902496739066	0.07747728832177521	0.0013936115774166539	33.0	3.254360476843461	3.4947248889407127e-07	5.303685614521265	22.0	0.00014781921011995357	False	False										DHFR	-
chr5	ENSG00000228716.2	79902409	0.346621460062138	0.0662625259929404	False	False	79902426	AAT	ATT	0.33186522329417456	0.07213800425775482	8.179510594394264e-06	18.0	4.6004214658946445	3.4947248889407127e-07	5.303685614521265	22.0	0.00014781921011995357	False	False										DHFR	-
chr5	ENSG00000228716.2	79916449	0.0672855526848132	0.0533717123635314	False	False	79916481	AATC	ATTG	0.10450141851236584	0.07253317119102183	0.15132162035050525	1.0	1.440739689116213	3.4947248889407127e-07	5.303685614521265	22.0	0.00014781921011995357	False	False										DHFR	-
chr5	ENSG00000228716.2	79920727	-0.17304190513671397	0.0637406771919508	False	False	79920752	A	T	-0.15943943074181324	0.07358211844692547	0.03156250946572238	9.0	2.1668230557511925	3.4947248889407127e-07	5.303685614521265	22.0	0.00014781921011995357	False	False										DHFR	-
chr5	ENSG00000228716.2	79931283	-0.3647062786218	0.0632097119120443	False	False	79931301	A	T	-0.3535934354631841	0.0687719176816181	6.898250051667261e-07	4.0	5.141538107169802	3.4947248889407127e-07	5.303685614521265	22.0	0.00014781921011995357	False	False										DHFR	-
chr5	ENSG00000228716.2	79934286	0.36262004366613704	0.0634469486566906	False	False	79934306	ATTT	AAAT	0.3498603960012785	0.06887504170047609	9.191702587760086e-07	4.0	5.079639697682537	3.4947248889407127e-07	5.303685614521265	22.0	0.00014781921011995357	False	False										DHFR	-
chr5	ENSG00000228716.2	79935104	-0.34774914691921993	0.0651809320523567	False	False	79935114	A	T	-0.3309697421689567	0.07092842854662633	6.032525381592876e-06	12.0	4.666249470780064	3.4947248889407127e-07	5.303685614521265	22.0	0.00014781921011995357	False	False										DHFR	-
chr5	ENSG00000228716.2	79941411	0.366138484423821	0.0630627879377739	False	False	79941428	AATATT	AATATT	0.3539321437014665	0.06821165580401918	5.456283777836104e-07	1.0	5.188734088472486	3.4947248889407127e-07	5.303685614521265	22.0	0.00014781921011995357	False	False										DHFR	-
chr5	ENSG00000228716.2	79953471	0.35544530384252004	0.0645449676187304	False	False	79953481	A	T	0.3400236560455239	0.07048722544751612	3.0117165947174684e-06	11.0	4.823904670481053	3.4947248889407127e-07	5.303685614521265	22.0	0.00014781921011995357	False	False										DHFR	-
chr5	ENSG00000228716.2	79984564	-0.300278549649453	0.0657449256070703	False	False	79984576	T	A	-0.2811598995524286	0.07448413394906726	0.00022267669308558794	23.0	3.7747622835312495	3.4947248889407127e-07	5.303685614521265	22.0	0.00014781921011995357	False	False										DHFR	-
chr5	ENSG00000228716.2	79998533	0.10152576050781001	0.0582593838343141	False	False	79998543	A	T	0.15883704136684093	0.07528128625245842	0.036312444667786575	17.0	2.109914020785662	3.4947248889407127e-07	5.303685614521265	22.0	0.00014781921011995357	False	False										DHFR	-
chr5	ENSG00000228716.2	80003377	0.18773622592910896	0.0664768706607374	False	False	80003395	A	T	0.15570253780289467	0.0776092109733888	0.04649486330904208	27.0	2.006237865970356	3.4947248889407127e-07	5.303685614521265	22.0	0.00014781921011995357	False	False										DHFR	-
chr5	ENSG00000228716.2	80004272	-0.164039995212399	0.047769301078387005	False	False	80004288	ATTT	AAAT	-0.17918374628581976	0.07353383233302127	0.015798578154822066	10.0	2.4367524525898414	3.4947248889407127e-07	5.303685614521265	22.0	0.00014781921011995357	False	False										DHFR	-
chr5	ENSG00000228716.2	80004596	0.30830418879492	0.0643799808413623	False	False	80004615	T	A	0.2884905427997346	0.07001807278976706	5.680429508316067e-05	2.0	4.120229696494826	3.4947248889407127e-07	5.303685614521265	22.0	0.00014781921011995357	False	False										DHFR	-
chr5	ENSG00000228716.2	80019586	-0.10834768544728698	0.0606137096725288	False	False	80019596	T	A	-0.1492098143946739	0.07269843045587432	0.041534325267371684	4.0	2.0524489106438084	3.4947248889407127e-07	5.303685614521265	22.0	0.00014781921011995357	False	False										DHFR	-
chr5	ENSG00000228716.2	80044511	-0.216157222982823	0.0675019575322576	False	False	80044552	AC	GT	-0.18415057605064794	0.07746321769253346	0.018615399201158032	28.0	2.3772647397836906	3.4947248889407127e-07	5.303685614521265	22.0	0.00014781921011995357	False	False										DHFR	-
chr5	ENSG00000271043.1	79848770	0.0252032108447188	0.0267918320705992	False	False	79848794	A	T	0.05468189966262463	0.0742182048615365	0.4622148808386031	8.0	0.7367720596939883	0.04224287496371488	2.0460985272367047	20.0	1.0	False	False										MTRNR2L2	-
chr5	ENSG00000271043.1	79857872	-0.0252917780644827	0.0344034037433739	False	False	79857922	GT	AC	0.028690231801165467	0.08603086744062635	0.7392836163547722	54.0	0.3334876498945666	0.04224287496371488	2.0460985272367047	20.0	1.0	False	False										MTRNR2L2	-
chr5	ENSG00000271043.1	79881949	0.00209764221934379	0.0262312308445675	False	False	79881967	CT	AG	0.16067713344606566	0.07902380600366482	0.0437198930245266	33.0	2.0332750543376013	0.04224287496371488	2.0460985272367047	20.0	1.0	False	False										MTRNR2L2	-
chr5	ENSG00000271043.1	79902409	-0.00474705427945968	0.0524868076823682	False	False	79902426	AAT	ATT	-0.06875376648964493	0.07629095274871678	0.3687470082512733	18.0	0.9012047171058744	0.04224287496371488	2.0460985272367047	20.0	1.0	False	False										MTRNR2L2	-
chr5	ENSG00000271043.1	79916449	0.000588990248559071	0.0143664567477246	False	False	79916481	AATC	ATTG	-0.049180248244048784	0.07284424155392999	0.5004146931685696	1.0	0.6751425671394815	0.04224287496371488	2.0460985272367047	20.0	1.0	False	False										MTRNR2L2	-
chr5	ENSG00000271043.1	79920727	0.0054698882171867105	0.0264663578832315	False	False	79920752	A	T	0.1368647341764635	0.07383420031615906	0.06542192886399785	9.0	1.85367666461351	0.04224287496371488	2.0460985272367047	20.0	1.0	False	False										MTRNR2L2	-
chr5	ENSG00000271043.1	79931283	-0.00696629777676058	0.048597286141123	False	False	79931301	A	T	0.053684292615665666	0.07341544121866768	0.4655578653265728	4.0	0.7312398008447182	0.04224287496371488	2.0460985272367047	20.0	1.0	False	False										MTRNR2L2	-
chr5	ENSG00000271043.1	79934286	0.0051533364285398	0.0289277608573619	False	False	79934306	ATTT	AAAT	-0.053710653686043074	0.07341533699699075	0.4653385063345841	4.0	0.731599906546021	0.04224287496371488	2.0460985272367047	20.0	1.0	False	False										MTRNR2L2	-
chr5	ENSG00000271043.1	79935104	-0.00393729666824249	0.0264027186753335	False	False	79935114	A	T	0.05897417387727796	0.07503377946701396	0.4329369657582601	12.0	0.7859683238161279	0.04224287496371488	2.0460985272367047	20.0	1.0	False	False										MTRNR2L2	-
chr5	ENSG00000271043.1	79941411	0.00673642293420571	0.0296225360072763	False	False	79941428	AATATT	AATATT	-0.05763546991548906	0.07281125967284811	0.42960692989901694	1.0	0.7915735859323662	0.04224287496371488	2.0460985272367047	20.0	1.0	False	False										MTRNR2L2	-
chr5	ENSG00000271043.1	79953471	0.00431562258727925	0.0415024315748364	False	False	79953481	A	T	-0.057164877575038735	0.07483060183259428	0.44592407364691855	11.0	0.7639237982199307	0.04224287496371488	2.0460985272367047	20.0	1.0	False	False										MTRNR2L2	-
chr5	ENSG00000271043.1	79984564	-0.0110790815817436	0.0525690690841172	False	False	79984576	T	A	0.034037770836755826	0.0775700783107465	0.6613768494634837	23.0	0.4388002639419826	0.04224287496371488	2.0460985272367047	20.0	1.0	False	False										MTRNR2L2	-
chr5	ENSG00000271043.1	79998533	0.00722709484486585	0.019277109832697	False	False	79998543	A	T	0.013507057870479334	0.07624232936589552	0.8595915036353782	17.0	0.17715956454658466	0.04224287496371488	2.0460985272367047	20.0	1.0	False	False										MTRNR2L2	-
chr5	ENSG00000271043.1	80003377	0.0408743253763449	0.0451759997050676	False	False	80003395	A	T	0.06046154557130265	0.07842368317910955	0.44185344807039184	27.0	0.7709602905695757	0.04224287496371488	2.0460985272367047	20.0	1.0	False	False										MTRNR2L2	-
chr5	ENSG00000271043.1	80004272	-0.00267351002043183	0.0187879182967384	False	False	80004288	ATTT	AAAT	-0.0781568035694963	0.07451487474975008	0.2956496678214314	10.0	1.0488751921274408	0.04224287496371488	2.0460985272367047	20.0	1.0	False	False										MTRNR2L2	-
chr5	ENSG00000271043.1	80004596	0.0195467634321967	0.031082065029832	False	False	80004615	T	A	-0.027806318124144302	0.07309896627111605	0.7040856126243629	2.0	0.3803927680866747	0.04224287496371488	2.0460985272367047	20.0	1.0	False	False										MTRNR2L2	-
chr5	ENSG00000271043.1	80019586	-0.00627794812328416	0.0173592702343181	False	False	80019596	T	A	-0.04385833551894533	0.07345071693597102	0.5511624120538439	4.0	0.5971124224311906	0.04224287496371488	2.0460985272367047	20.0	1.0	False	False										MTRNR2L2	-
chr5	ENSG00000271043.1	80029416	0.0489525479271231	0.037197318378187995	True	False	80029432	AT	AT	0.05499837943794498	0.07658041441591279	0.4736332902948195	19.0	0.7181781380712503	0.04224287496371488	2.0460985272367047	20.0	1.0	False	False										MTRNR2L2	-
chr5	ENSG00000271043.1	80044511	-0.011575993038338001	0.0247481368839934	False	False	80044552	AC	GT	-0.006243561633478252	0.0788095045005087	0.9369532680110394	28.0	0.07922346007692449	0.04224287496371488	2.0460985272367047	20.0	1.0	False	False										MTRNR2L2	-
chr5	ENSG00000113318.9	79857872	0.0874042808289309	0.0350148181085332	False	False	79857922	GT	AC	0.13642080166800352	0.0852616610846025	0.11193067740314812	54.0	1.600025145330413	2.378352592678596e-09	6.292704870994694	31.0	2.368317104909489e-06	False	False										MSH3	+
chr5	ENSG00000113318.9	79879537	-0.008420961571807009	0.0186884682987359	False	False	79879559	AC	GT	-0.016827788051684466	0.07558219085583151	0.8240736018638345	14.0	0.22264223702885858	2.378352592678596e-09	6.292704870994694	31.0	2.368317104909489e-06	False	False										MSH3	+
chr5	ENSG00000113318.9	79881949	-0.134597144915875	0.0408012189793117	False	False	79881967	CT	AG	-0.18355354865513432	0.07870376521375083	0.02096789162952264	33.0	2.3322079719645297	2.378352592678596e-09	6.292704870994694	31.0	2.368317104909489e-06	False	False										MSH3	+
chr5	ENSG00000113318.9	79902409	0.394566798018846	0.0604959316825515	False	False	79902426	AAT	ATT	0.4225817674780786	0.06930838998835835	6.975328423601465e-09	18.0	6.097122838217121	2.378352592678596e-09	6.292704870994694	31.0	2.368317104909489e-06	False	False										MSH3	+
chr5	ENSG00000113318.9	79916449	-0.34922328805572495	0.0394011256383339	False	False	79916481	AATC	ATTG	-0.3213070725582424	0.06906525457100493	6.180368349377048e-06	1.0	4.652224545526167	2.378352592678596e-09	6.292704870994694	31.0	2.368317104909489e-06	False	False										MSH3	+
chr5	ENSG00000113318.9	79920727	-0.241260331702108	0.0488926901091097	False	False	79920752	A	T	-0.2378864904787813	0.07239590295527353	0.0012219699914415676	9.0	3.2859109530790507	2.378352592678596e-09	6.292704870994694	31.0	2.368317104909489e-06	False	False										MSH3	+
chr5	ENSG00000113318.9	79931283	-0.37057202083505103	0.0590552896626589	False	False	79931301	A	T	-0.39139110178544	0.06765624580916503	3.044308746216984e-08	4.0	5.784995858171314	2.378352592678596e-09	6.292704870994694	31.0	2.368317104909489e-06	False	False										MSH3	+
chr5	ENSG00000113318.9	79934286	0.37262690039439395	0.0591467041072721	False	False	79934306	ATTT	AAAT	0.39308854214345657	0.06760303039887328	2.621222343131125e-08	4.0	5.814658600718705	2.378352592678596e-09	6.292704870994694	31.0	2.368317104909489e-06	False	False										MSH3	+
chr5	ENSG00000113318.9	79941411	0.384445080254397	0.0585653890834749	False	False	79941428	AATATT	AATATT	0.4064560558511968	0.06663625756800587	5.926878033347842e-09	1.0	6.099623098376836	2.378352592678596e-09	6.292704870994694	31.0	2.368317104909489e-06	False	False										MSH3	+
chr5	ENSG00000113318.9	79953471	0.38408398726877896	0.0594671646795748	False	False	79953481	A	T	0.40934761727136654	0.06838565985077685	1.1585740466750556e-08	11.0	5.9858692328859116	2.378352592678596e-09	6.292704870994694	31.0	2.368317104909489e-06	False	False										MSH3	+
chr5	ENSG00000113318.9	79984564	-0.316572485218605	0.0546565949877997	False	False	79984576	T	A	-0.3198629984064507	0.07353745305290806	2.3733053318711803e-05	23.0	4.349661092781098	2.378352592678596e-09	6.292704870994694	31.0	2.368317104909489e-06	False	False										MSH3	+
chr5	ENSG00000113318.9	79998533	-0.41264205299089096	0.031430531904403	False	False	79998543	A	T	-0.3984455160295853	0.06993523460515873	5.175908855607879e-08	17.0	5.697350102264392	2.378352592678596e-09	6.292704870994694	31.0	2.368317104909489e-06	False	False										MSH3	+
chr5	ENSG00000113318.9	80003377	0.197471425530077	0.0370761553983751	False	False	80003395	A	T	0.2137234999302362	0.07675205653647074	0.00599809205283872	27.0	2.7845963948689754	2.378352592678596e-09	6.292704870994694	31.0	2.368317104909489e-06	False	False										MSH3	+
chr5	ENSG00000113318.9	80004272	0.39903003280341104	0.028921041358031002	True	True	80004288	ATTT	AAAT	0.3885841910974237	0.06886965773537349	6.459237297087814e-08	10.0	5.64231337682161	2.378352592678596e-09	6.292704870994694	31.0	2.368317104909489e-06	False	False										MSH3	+
chr5	ENSG00000113318.9	80004596	0.3829580246974821	0.0564670151775466	False	False	80004615	T	A	0.4091828370286866	0.06672512879117345	5.035803468141568e-09	2.0	6.132364889235165	2.378352592678596e-09	6.292704870994694	31.0	2.368317104909489e-06	False	False										MSH3	+
chr5	ENSG00000113318.9	80019586	0.418333334331777	0.0307231763519885	False	False	80019596	T	A	0.3811555536905668	0.06797139477396379	7.373231358168434e-08	4.0	5.60758764709897	2.378352592678596e-09	6.292704870994694	31.0	2.368317104909489e-06	False	False										MSH3	+
chr5	ENSG00000113318.9	80029416	-0.0647689816642369	0.0389048710218776	False	False	80029432	AT	AT	-0.04825620218219852	0.0766071467619412	0.5295941267475681	19.0	0.6299177586153415	2.378352592678596e-09	6.292704870994694	31.0	2.368317104909489e-06	False	False										MSH3	+
chr5	ENSG00000113318.9	80044511	-0.34944174819789703	0.037579262898524	False	False	80044552	AC	GT	-0.4081960997034065	0.07194614722512882	6.342186835289304e-08	28.0	5.673633897672213	2.378352592678596e-09	6.292704870994694	31.0	2.368317104909489e-06	False	False										MSH3	+
chr5	ENSG00000113318.9	80060202	0.0104602738850411	0.0317270753431372	False	False	80060212	T	A	0.10887231491811147	0.07715368870631004	0.1600836985005802	23.0	1.4111096532602636	2.378352592678596e-09	6.292704870994694	31.0	2.368317104909489e-06	False	False										MSH3	+
chr5	ENSG00000113318.9	80088232	-0.00437667598769811	0.0160253507315991	False	False	80088262	A	T	-0.03020646714001377	0.07877507761380885	0.7018904578175975	28.0	0.3834520771670904	2.378352592678596e-09	6.292704870994694	31.0	2.368317104909489e-06	False	False										MSH3	+
chr5	ENSG00000113318.9	80098901	-0.285989983318462	0.0591239898967539	False	False	80098913	AT	AT	-0.2931047361761617	0.07010321168348331	4.4637573198016774e-05	3.0	4.18104576291786	2.378352592678596e-09	6.292704870994694	31.0	2.368317104909489e-06	False	False										MSH3	+
chr5	ENSG00000113318.9	80127929	0.0800407518094479	0.0313993550804256	False	False	80127959	A	T	0.07099397869194067	0.07333594874494732	0.3342756849348604	4.0	0.9680651836774934	2.378352592678596e-09	6.292704870994694	31.0	2.368317104909489e-06	False	False										MSH3	+
chr5	ENSG00000113318.9	80155931	-0.132254520240806	0.0377241656303954	False	False	80155945	AT	AT	-0.142208293880777	0.07257835221670468	0.051563143850815764	3.0	1.9593761712331386	2.378352592678596e-09	6.292704870994694	31.0	2.368317104909489e-06	False	False										MSH3	+
chr5	ENSG00000113318.9	80172448	-0.312393828643356	0.0380700841257564	False	False	80172472	A	T	-0.25309929828243355	0.07770667531457498	0.0013827832206397225	34.0	3.257111403336043	2.378352592678596e-09	6.292704870994694	31.0	2.368317104909489e-06	False	False										MSH3	+
chr5	ENSG00000113318.9	80180797	0.227354423997394	0.0434859271549977	False	False	80180830	GT	AC	0.15668695701116572	0.07832560636997184	0.04715326257643634	30.0	2.000456354861183	2.378352592678596e-09	6.292704870994694	31.0	2.368317104909489e-06	False	False										MSH3	+
chr5	ENSG00000113318.9	80182157	-0.107348813456973	0.0519564265110191	False	False	80182187	ATTTT	AAAAT	-0.11617188455847577	0.0726321069396497	0.11140740942153897	2.0	1.5994563486228404	2.378352592678596e-09	6.292704870994694	31.0	2.368317104909489e-06	False	False										MSH3	+
chr5	ENSG00000113318.9	80183522	0.0460857284088587	0.0467830776540463	False	False	80183556	GTT	AAC	0.004898361823488397	0.07432852289129238	0.947528972383594	8.0	0.0659015090432026	2.378352592678596e-09	6.292704870994694	31.0	2.368317104909489e-06	False	False										MSH3	+
chr5	ENSG00000113318.9	80223194	-0.13305522159941302	0.0361866696220085	False	False	80223209	AC	GT	-0.028955734550072124	0.08003050561955863	0.717984582796948	33.0	0.361808716887522	2.378352592678596e-09	6.292704870994694	31.0	2.368317104909489e-06	False	False										MSH3	+
chr5	ENSG00000113318.9	80248526	0.0105243865788781	0.0210686007459975	False	False	80248536	A	T	-0.0019223159213463954	0.07392199051316836	0.9792819602023916	6.0	0.026004655827063485	2.378352592678596e-09	6.292704870994694	31.0	2.368317104909489e-06	False	False										MSH3	+
chr5	ENSG00000113318.9	80261903	0.0345350316180421	0.0299295917579831	False	False	80261944	GT	AC	0.008122432049577133	0.07516212330830227	0.914066141055894	12.0	0.10806549485384141	2.378352592678596e-09	6.292704870994694	31.0	2.368317104909489e-06	False	False										MSH3	+
chr5	ENSG00000039537.9	41045731	3.2932756276607e-05	0.0233623853533894	False	False	41045741	T	A	0.08676596074554951	0.07304703404722349	0.23642304986521415	3.0	1.1878094966793178	0.01428405377304039	2.474501480372187	17.0	0.5859277789346877	False	False										C6	-
chr5	ENSG00000039537.9	41046544	0.0292941382507504	0.0442542837830436	False	False	41046558	T	A	-0.053748973378656535	0.07282707030680304	0.4614130431269675	1.0	0.738035639113656	0.01428405377304039	2.474501480372187	17.0	0.5859277789346877	False	False										C6	-
chr5	ENSG00000039537.9	41069953	0.0981256932060364	0.0338870838749279	True	False	41069969	CT	AG	0.1237656035962824	0.07218003928179834	0.08804322202817799	0.0	1.7146790834109786	0.01428405377304039	2.474501480372187	17.0	0.5859277789346877	False	False										C6	-
chr5	ENSG00000039537.9	41083917	-0.0145092103620821	0.0254026220108232	False	False	41083933	A	T	-0.06128051308144456	0.07770358202095792	0.4314513842456402	24.0	0.7886446350042937	0.01428405377304039	2.474501480372187	17.0	0.5859277789346877	False	False										C6	-
chr5	ENSG00000039537.9	41103066	-0.0252759589405586	0.0429627754362894	False	False	41103081	A	T						0.01428405377304039	2.474501480372187	17.0	0.5859277789346877	False	False										C6	-
chr5	ENSG00000039537.9	41108807	0.10143934605003099	0.035792655093862	False	False	41108859	AC	GT	0.14070908276092872	0.07707536469324971	0.0697179202925663	24.0	1.8256038530720318	0.01428405377304039	2.474501480372187	17.0	0.5859277789346877	False	False										C6	-
chr5	ENSG00000039537.9	41128737	-0.0126188817553171	0.0269239387973455	False	False	41128747	T	A	-0.12146076343307892	0.07357612798724057	0.1005003683414344	7.0	1.6508175512326826	0.01428405377304039	2.474501480372187	17.0	0.5859277789346877	False	False										C6	-
chr5	ENSG00000039537.9	41134736	-0.093801755973496	0.0341535349133587	False	False	41134759	AAT	ATT	-0.10843507569370986	0.07308794533501073	0.13961020626432294	4.0	1.483624627791624	0.01428405377304039	2.474501480372187	17.0	0.5859277789346877	False	False										C6	-
chr5	ENSG00000039537.9	41147024	0.00299597470763464	0.0288708988691539	False	False	41147034	A	T						0.01428405377304039	2.474501480372187	17.0	0.5859277789346877	False	False										C6	-
chr5	ENSG00000039537.9	41151962	-0.00103046451270368	0.0189061999583287	False	False	41151974	A	T	-0.07884345378314148	0.07905828236998791	0.3201426332265431	30.0	0.9972826555244263	0.01428405377304039	2.474501480372187	17.0	0.5859277789346877	False	False										C6	-
chr5	ENSG00000039537.9	41163261	-0.00243483188301642	0.0236161805540439	False	False	41163276	A	T	-0.00843837179921944	0.07761228918811985	0.9135521731320018	23.0	0.10872468635432422	0.01428405377304039	2.474501480372187	17.0	0.5859277789346877	False	False										C6	-
chr5	ENSG00000039537.9	41187786	0.0309654890103209	0.036414979925548	False	False	41187828	AC	GT	0.1029538318435862	0.07476518829913567	0.1702423453389824	12.0	1.3770289915096274	0.01428405377304039	2.474501480372187	17.0	0.5859277789346877	False	False										C6	-
chr5	ENSG00000039537.9	41221136	-0.0386976791236505	0.0398957338069003	False	False	41221146	A	T	-0.03745113271930721	0.08415611180183613	0.6569878921059656	48.0	0.44501976050763903	0.01428405377304039	2.474501480372187	17.0	0.5859277789346877	False	False										C6	-
chr5	ENSG00000039537.9	41245602	0.0871795605880728	0.0346617207355599	False	False	41245618	A	T	0.06279129348640139	0.07377625506400701	0.3958236738178541	6.0	0.8511043754108248	0.01428405377304039	2.474501480372187	17.0	0.5859277789346877	False	False										C6	-
chr5	ENSG00000039537.9	41273028	-0.0788458529078766	0.037005499451726	False	False	41273040	T	A	-0.09780947397069993	0.07438512596864999	0.1902234573380679	10.0	1.3149063431299728	0.01428405377304039	2.474501480372187	17.0	0.5859277789346877	False	False										C6	-
chr5	ENSG00000039537.9	41283965	0.0117795772637618	0.0221333849001584	False	False	41283998	GT	AC	0.05996077245909445	0.07655850149764777	0.4345982240167336	19.0	0.7832020126587342	0.01428405377304039	2.474501480372187	17.0	0.5859277789346877	False	False										C6	-
chr5	ENSG00000039537.9	41300438	-0.0067793152723450295	0.0268371755588748	False	False	41300475	AC	GT	0.046813942237068966	0.07487099222311107	0.5326002777922422	11.0	0.6252614109556105	0.01428405377304039	2.474501480372187	17.0	0.5859277789346877	False	False										C6	-
chr5	ENSG00000039537.9	41312195	-0.0027571180415943896	0.0194305862778936	False	False	41312213	T	A						0.01428405377304039	2.474501480372187	17.0	0.5859277789346877	False	False										C6	-
chr5	ENSG00000039537.9	41345786	-0.00465287641779035	0.0179301440320031	False	False	41345822	AC	GT	-0.056591997779354315	0.07993576530915235	0.4800212969522686	33.0	0.7079684239024199	0.01428405377304039	2.474501480372187	17.0	0.5859277789346877	False	False										C6	-
chr5	ENSG00000112936.14	41045731	-0.00656842168241307	0.0180876722637128	False	False	41045741	T	A	0.04149134388797365	0.07326041591262053	0.5718357419834029	3.0	0.5663541951148814	0.13819469977660132	1.4891992005337338	16.0	1.0	False	False										C7	+
chr5	ENSG00000112936.14	41046544	0.00311850371368886	0.0280848169037495	False	False	41046558	T	A	-0.0657985092382703	0.07277444592500593	0.3670766743602975	1.0	0.9041430463940002	0.13819469977660132	1.4891992005337338	16.0	1.0	False	False										C7	+
chr5	ENSG00000112936.14	41069953	0.0003368548217835	0.0140894575221519	False	False	41069969	CT	AG	0.022283805792892623	0.07272123449919353	0.7596162714756332	0.0	0.3064277710128772	0.13819469977660132	1.4891992005337338	16.0	1.0	False	False										C7	+
chr5	ENSG00000112936.14	40820194	-0.00640484159401745	0.0210282322603606	False	False	40820221	GTTT	AAAC	-0.10179302279467023	0.07435526154249003	0.1727118665250962	10.0	1.3690090073383845	0.13819469977660132	1.4891992005337338	16.0	1.0	False	False										C7	+
chr5	ENSG00000112936.14	40829763	0.0059102490527787105	0.0269629509309187	False	False	40829800	AT	AT	0.07637814136902504	0.0816838881339395	0.3512778451889006	40.0	0.9350453695811534	0.13819469977660132	1.4891992005337338	16.0	1.0	False	False										C7	+
chr5	ENSG00000112936.14	40850082	-0.000766442192391761	0.0436730453275094	False	False	40850092	A	T	0.04399604121618514	0.07662223407760294	0.5665953725094104	19.0	0.5741941845708386	0.13819469977660132	1.4891992005337338	16.0	1.0	False	False										C7	+
chr5	ENSG00000112936.14	40856573	-0.012933349996966999	0.0299616878702955	False	False	40856589	T	A	0.046742055082878785	0.08382641270391587	0.577991876484429	47.0	0.5576053367329087	0.13819469977660132	1.4891992005337338	16.0	1.0	False	False										C7	+
chr5	ENSG00000112936.14	40862215	-0.0020310538254497603	0.0180042652972657	False	False	40862241	AG	CT	-0.03386601822499377	0.07308529530183251	0.6436332795437294	2.0	0.4633766352743276	0.13819469977660132	1.4891992005337338	16.0	1.0	False	False										C7	+
chr5	ENSG00000112936.14	40873148	0.002514512451787	0.0220248876280263	False	False	40873158	A	T	0.06306725753276024	0.07769491699872104	0.4181163189483812	24.0	0.8117295180815807	0.13819469977660132	1.4891992005337338	16.0	1.0	False	False										C7	+
chr5	ENSG00000112936.14	40902345	-0.007386518113158909	0.0208833664648051	False	False	40902371	GTTT	AAAC	-0.1106247928003406	0.07428475167102716	0.13819469977660132	10.0	1.4891992005337338	0.13819469977660132	1.4891992005337338	16.0	1.0	True	False	40964557.0	0.06425776511392554	0.2354824741053751	chr5:40964557						C7	+
chr5	ENSG00000112936.14	40918790	-0.0171483165284524	0.0354245023367986	False	False	40918800	A	T	-0.10716744076000262	0.07763717755865482	0.1693536653270691	25.0	1.3803624002049497	0.13819469977660132	1.4891992005337338	16.0	1.0	False	False										C7	+
chr5	ENSG00000112936.14	40919052	-0.0049344739856563	0.0220841163972509	False	False	40919094	AC	GT	-0.04023879459382585	0.08158352935936826	0.6225770202094087	39.0	0.4932220377053989	0.13819469977660132	1.4891992005337338	16.0	1.0	False	False										C7	+
chr5	ENSG00000112936.14	40922142	-0.0065152489668243605	0.0198085751042189	False	False	40922172	AAAC	GTTT	0.08270403551084629	0.07387099099440679	0.26437071083964275	7.0	1.119573927431247	0.13819469977660132	1.4891992005337338	16.0	1.0	False	False										C7	+
chr5	ENSG00000112936.14	40988412	0.0399987408539523	0.0358146518789238	True	False	40988475	AT	AT						0.13819469977660132	1.4891992005337338	16.0	1.0	False	False										C7	+
chr5	ENSG00000112936.14	41019433	-0.00491334566326051	0.0165135447372524	False	False	41019489	AG	CT	-0.031089853324761007	0.0730918922407828	0.6710684702978297	2.0	0.42535296832025266	0.13819469977660132	1.4891992005337338	16.0	1.0	False	False										C7	+
chr5	ENSG00000112936.14	41033887	-0.006456006274134779	0.0242839697785117	False	False	41033922	ATCT	AGAT	0.08341201599092395	0.07829362411911804	0.28829185433467164	27.0	1.0653743127795265	0.13819469977660132	1.4891992005337338	16.0	1.0	False	False										C7	+
chr5	ENSG00000112936.14	41036232	0.0112982898056892	0.0229804807788363	False	False	41036255	AC	GT	0.08843969340239219	0.07465946739001057	0.2377650262183535	11.0	1.1845743948372367	0.13819469977660132	1.4891992005337338	16.0	1.0	False	False										C7	+
chr5	ENSG00000171495.12	41045731	-0.00640266845947733	0.0205876990079994	False	False	41045741	T	A	0.03434010248773015	0.07328031162484247	0.6398950557564109	3.0	0.4686129429079645	0.08571723128624135	1.7279754746826532	16.0	1.0	False	False										MROH2B	-
chr5	ENSG00000171495.12	41046544	0.0059268730731185	0.0209487035288329	False	False	41046558	T	A	0.03139305516398157	0.07289654853077285	0.6672146339108743	1.0	0.43065214741585706	0.08571723128624135	1.7279754746826532	16.0	1.0	False	False										MROH2B	-
chr5	ENSG00000171495.12	41069953	0.0051055488887216	0.0307382944996657	False	False	41069969	CT	AG	-0.11332426739256687	0.07227071426095105	0.11854160968227676	0.0	1.5680524061708032	0.08571723128624135	1.7279754746826532	16.0	1.0	False	False										MROH2B	-
chr5	ENSG00000171495.12	41083917	0.0176280871858865	0.0290253881706154	False	False	41083933	A	T	0.11431706714304304	0.07733953507629236	0.1412821871896082	24.0	1.4781193994801471	0.08571723128624135	1.7279754746826532	16.0	1.0	False	False										MROH2B	-
chr5	ENSG00000171495.12	41103066	-0.008702861651334621	0.0372532161233329	False	False	41103081	A	T						0.08571723128624135	1.7279754746826532	16.0	1.0	False	False										MROH2B	-
chr5	ENSG00000171495.12	41108807	0.0311029638108259	0.0393881407825234	False	False	41108859	AC	GT	-0.0485310995856818	0.07775816170249616	0.5334050417300826	24.0	0.6241286898134563	0.08571723128624135	1.7279754746826532	16.0	1.0	False	False										MROH2B	-
chr5	ENSG00000171495.12	41128737	-0.00043945752194998397	0.0186844018423806	False	False	41128747	T	A	0.08836333651337598	0.07383497789138299	0.2329535980351161	7.0	1.1967679687446422	0.08571723128624135	1.7279754746826532	16.0	1.0	False	False										MROH2B	-
chr5	ENSG00000171495.12	41134736	-0.0033635412788640003	0.0270680144184101	False	False	41134759	AAT	ATT	0.1114501892314315	0.07306342506899277	0.12886968342972427	4.0	1.5253896067175972	0.08571723128624135	1.7279754746826532	16.0	1.0	False	False										MROH2B	-
chr5	ENSG00000171495.12	41147024	0.00177150166611875	0.0368284933086507	False	False	41147034	A	T						0.08571723128624135	1.7279754746826532	16.0	1.0	False	False										MROH2B	-
chr5	ENSG00000171495.12	41151962	-0.0213885875663506	0.033699825631593	False	False	41151974	A	T	0.04415360513918275	0.07922781653506103	0.5781066588866723	30.0	0.5572992803562025	0.08571723128624135	1.7279754746826532	16.0	1.0	False	False										MROH2B	-
chr5	ENSG00000171495.12	41163261	0.040592709660714	0.0420693642757982	False	False	41163276	A	T	0.13254926356701013	0.07693020983402736	0.08675420264654582	23.0	1.7229806580922862	0.08571723128624135	1.7279754746826532	16.0	1.0	False	False										MROH2B	-
chr5	ENSG00000171495.12	40902345	-0.0309813276773993	0.0335996180268271	False	False	40902371	GTTT	AAAC	-0.1280910261125041	0.07412780331041928	0.08571723128624135	10.0	1.7279754746826532	0.08571723128624135	1.7279754746826532	16.0	1.0	True	False	41044064.0	0.05590095172286524	0.2255146075814276	chr5:41044064						MROH2B	-
chr5	ENSG00000171495.12	40918790	-0.010417675825533	0.0252126082709556	False	False	40918800	A	T	0.032481610409540264	0.07804567709568808	0.6778171710709304	25.0	0.41618718189498327	0.08571723128624135	1.7279754746826532	16.0	1.0	False	False										MROH2B	-
chr5	ENSG00000171495.12	40919052	-0.000544839887013053	0.0186752121298373	False	False	40919094	AC	GT	0.028081763239398358	0.08161745787813478	0.7312787708266503	39.0	0.34406564440328435	0.08571723128624135	1.7279754746826532	16.0	1.0	False	False										MROH2B	-
chr5	ENSG00000171495.12	40922142	0.00305112178477585	0.0191584562531934	False	False	40922172	AAAC	GTTT	-0.03453600388242277	0.07408071275571462	0.6416339334187857	7.0	0.46619427105550687	0.08571723128624135	1.7279754746826532	16.0	1.0	False	False										MROH2B	-
chr5	ENSG00000171495.12	40988412	0.0698234442699857	0.0400687349997815	True	False	40988475	AT	AT						0.08571723128624135	1.7279754746826532	16.0	1.0	False	False										MROH2B	-
chr5	ENSG00000171495.12	41019433	-0.00433011095162548	0.0171417487427079	False	False	41019489	AG	CT	-0.002709320329671245	0.07312697402000669	0.9704850310462274	2.0	0.037049534265290486	0.08571723128624135	1.7279754746826532	16.0	1.0	False	False										MROH2B	-
chr5	ENSG00000171495.12	41033887	-0.0359455998686829	0.0389216360660726	False	False	41033922	ATCT	AGAT	-0.09021206529780257	0.07824706767963349	0.2506443867181345	27.0	1.1529130480282954	0.08571723128624135	1.7279754746826532	16.0	1.0	False	False										MROH2B	-
chr5	ENSG00000171495.12	41036232	-0.00287512963727655	0.0256567157760237	False	False	41036255	AC	GT	0.062153797327722984	0.07480825322031626	0.4071762548607575	11.0	0.8308414466606393	0.08571723128624135	1.7279754746826532	16.0	1.0	False	False										MROH2B	-
chr5	ENSG00000182836.5	41221136	0.000997796841410259	0.0330056501390095	False	False	41221146	A	T	0.11021699624216667	0.08370211508124183	0.19004967351854052	48.0	1.3167767162775914	0.06753872122147048	1.8391007425656452	21.0	1.0	False	False										PLCXD3	-
chr5	ENSG00000182836.5	41245602	0.0033893722989672	0.018896328767415	False	False	41245618	A	T	-0.037969172899829436	0.07386882266053127	0.6078664439513914	6.0	0.5140080961398168	0.06753872122147048	1.8391007425656452	21.0	1.0	False	False										PLCXD3	-
chr5	ENSG00000182836.5	41273028	-0.0935350841484156	0.0497545064962134	True	False	41273040	T	A	-0.014386455929156806	0.07473577403860691	0.847570680154883	10.0	0.1924975838441851	0.06753872122147048	1.8391007425656452	21.0	1.0	False	False										PLCXD3	-
chr5	ENSG00000182836.5	41283965	0.0158848415414765	0.0244149709045451	False	False	41283998	GT	AC	0.06021338812315191	0.07655733521895743	0.4326616434309013	19.0	0.7865136364913814	0.06753872122147048	1.8391007425656452	21.0	1.0	False	False										PLCXD3	-
chr5	ENSG00000182836.5	41300438	-0.00428758501150921	0.0225602078186757	False	False	41300475	AC	GT	0.11225132184180413	0.07447945349522997	0.133546239918252	11.0	1.507144810736202	0.06753872122147048	1.8391007425656452	21.0	1.0	False	False										PLCXD3	-
chr5	ENSG00000182836.5	41312195	-0.0066422990773758895	0.0243178928669483	False	False	41312213	T	A						0.06753872122147048	1.8391007425656452	21.0	1.0	False	False										PLCXD3	-
chr5	ENSG00000182836.5	41345786	-0.0101187481606975	0.0289650319962391	False	False	41345822	AC	GT	-0.06187658014208423	0.07991065880053416	0.4399123653036433	33.0	0.7743219874652143	0.06753872122147048	1.8391007425656452	21.0	1.0	False	False										PLCXD3	-
chr5	ENSG00000182836.5	41375240	0.00441405356920709	0.0211097262206321	False	False	41375293	AG	CT	-0.05350683801130141	0.07484579721772948	0.4756108898367215	11.0	0.7148943561339568	0.06753872122147048	1.8391007425656452	21.0	1.0	False	False										PLCXD3	-
chr5	ENSG00000182836.5	41392432	0.00203299273450525	0.0229050082402269	False	False	41392470	AG	CT						0.06753872122147048	1.8391007425656452	21.0	1.0	False	False										PLCXD3	-
chr5	ENSG00000182836.5	41414320	0.0132838070156145	0.0242924929914843	False	False	41414331	T	A	-0.0028664750221905192	0.07516429399793986	0.9696221258121508	12.0	0.03813612647341682	0.06753872122147048	1.8391007425656452	21.0	1.0	False	False										PLCXD3	-
chr5	ENSG00000182836.5	41473547	-0.0170245354959585	0.0378630802709079	False	False	41473575	AATT	AATT	-0.0990249350536888	0.07479516519004246	0.1872274533829908	12.0	1.3239483434802557	0.06753872122147048	1.8391007425656452	21.0	1.0	False	False										PLCXD3	-
chr5	ENSG00000182836.5	41479809	0.00478697083048959	0.0166538807180092	False	False	41479851	AG	CT	0.033450721017791216	0.07665357707256683	0.6631087645904772	19.0	0.4363882586473936	0.06753872122147048	1.8391007425656452	21.0	1.0	False	False										PLCXD3	-
chr5	ENSG00000182836.5	41484348	-0.0025267469625317603	0.017766513087624	False	False	41484374	AC	GT	-0.04112627774047405	0.07574566598425139	0.5878575236218317	15.0	0.5429522231545868	0.06753872122147048	1.8391007425656452	21.0	1.0	False	False										PLCXD3	-
chr5	ENSG00000182836.5	41500667	-0.0330287562263989	0.0469117417337232	False	False	41500687	AC	GT	-0.12105753150820706	0.07357977931085978	0.1016431110670719	7.0	1.645255430799314	0.06753872122147048	1.8391007425656452	21.0	1.0	False	False										PLCXD3	-
chr5	ENSG00000182836.5	41504068	-0.009650719875126841	0.025534707558982996	False	False	41504113	GT	AC	-0.11877587075015633	0.0768345408123298	0.12402994406688775	22.0	1.5458655637738403	0.06753872122147048	1.8391007425656452	21.0	1.0	False	False										PLCXD3	-
chr5	ENSG00000182836.5	41523531	0.000728354349794412	0.015582521770796	False	False	41523575	GT	AC	0.04089646318331978	0.07731758440405657	0.5975484985090945	22.0	0.5289412945132581	0.06753872122147048	1.8391007425656452	21.0	1.0	False	False										PLCXD3	-
chr5	ENSG00000182836.5	41526680	-0.034584434108126	0.0321330392687209	False	False	41526690	A	T	0.01484384136393029	0.07494491086805037	0.8432215031633467	11.0	0.19806336670497451	0.06753872122147048	1.8391007425656452	21.0	1.0	False	False										PLCXD3	-
chr5	ENSG00000182836.5	41573617	-0.0125138364626362	0.0282105307622791	False	False	41573663	AAGG	CCTT	-0.043201455477012735	0.07509442772156025	0.5658223529889623	12.0	0.5752950889671569	0.06753872122147048	1.8391007425656452	21.0	1.0	False	False										PLCXD3	-
chr5	ENSG00000182836.5	41576881	-0.0068746080147923895	0.0179073437701856	False	False	41576891	A	T	-0.0437585436450902	0.0775407079196928	0.5732913105901533	23.0	0.5643299477019215	0.06753872122147048	1.8391007425656452	21.0	1.0	False	False										PLCXD3	-
chr5	ENSG00000182836.5	41597139	-0.00656496461677366	0.0196672351453989	False	False	41597179	GT	AC	-0.015579249966230668	0.0827505447141153	0.8509282751569158	43.0	0.18826764246753305	0.06753872122147048	1.8391007425656452	21.0	1.0	False	False										PLCXD3	-
chr5	ENSG00000182836.5	41597217	-0.000753038062524461	0.0162310545530798	False	False	41597286	AGAT	ATCT	-0.0649963611394059	0.07417224514931244	0.3820341476811414	8.0	0.8762895205418817	0.06753872122147048	1.8391007425656452	21.0	1.0	False	False										PLCXD3	-
chr5	ENSG00000182836.5	41597567	-0.0151201778902847	0.0258138473388331	False	False	41597621	GTTTT	AAAAC	-0.13543967895589154	0.0736445132238628	0.06753872122147048	8.0	1.8391007425656452	0.06753872122147048	1.8391007425656452	21.0	1.0	True	False	41278348.0	0.0994819835721271	0.27353645247746394	chr5:41278348						PLCXD3	-
chr5	ENSG00000182836.5	41598117	-0.00276106552615848	0.0165513718382611	False	False	41598174	ATCT	AGAT	0.032368757303832554	0.07308892333434909	0.6583729646820864	2.0	0.4428681642464479	0.06753872122147048	1.8391007425656452	21.0	1.0	False	False										PLCXD3	-
chr5	ENSG00000039560.9	34588525	0.00382769131869271	0.015867627372005	False	False	34588551	ATTT	AAAT	0.06854988769481653	0.0731510777560095	0.34992220299623833	3.0	0.9371001740187624	0.008848615608043422	2.645908676803163	16.0	0.4157369634173712	False	False										RAI14	+
chr5	ENSG00000039560.9	34601420	-0.00833357124655972	0.0249583078177637	False	False	34601430	A	T						0.008848615608043422	2.645908676803163	16.0	0.4157369634173712	False	False										RAI14	+
chr5	ENSG00000039560.9	34618421	0.008264616122614879	0.0341795917714354	False	False	34618444	GT	AC	0.01926902207856214	0.07713735062752768	0.8030460828451531	21.0	0.24980145055287506	0.008848615608043422	2.645908676803163	16.0	0.4157369634173712	False	False										RAI14	+
chr5	ENSG00000039560.9	34634353	-0.0109002305752679	0.0291343680263692	False	False	34634377	AAAT	ATTT						0.008848615608043422	2.645908676803163	16.0	0.4157369634173712	False	False										RAI14	+
chr5	ENSG00000039560.9	34634483	0.0161796384425562	0.0275881107409827	False	False	34634526	GT	AC	0.08054278369571705	0.07880009755682987	0.3082692728245517	29.0	1.022115278951658	0.008848615608043422	2.645908676803163	16.0	0.4157369634173712	False	False										RAI14	+
chr5	ENSG00000039560.9	34675858	-0.0056492232133028	0.0245301365646391	False	False	34675877	A	T	0.04044334853512513	0.0759663880480002	0.5951426261220283	16.0	0.5323847766668932	0.008848615608043422	2.645908676803163	16.0	0.4157369634173712	False	False										RAI14	+
chr5	ENSG00000039560.9	34683539	0.00322262051831804	0.0209026100974177	False	False	34683555	A	T	0.10377424613640324	0.08067278391582322	0.20027331769400736	37.0	1.286360047332504	0.008848615608043422	2.645908676803163	16.0	0.4157369634173712	False	False										RAI14	+
chr5	ENSG00000039560.9	34685333	-0.0161663621649852	0.0264760018267456	False	False	34685344	A	T	0.014430828428628247	0.07714364119054852	0.8518358638206291	21.0	0.18706439320103396	0.008848615608043422	2.645908676803163	16.0	0.4157369634173712	False	False										RAI14	+
chr5	ENSG00000039560.9	34737695	0.0017941599013373102	0.0181606792159225	False	False	34737706	A	T	-0.0893548005389264	0.08025995587475229	0.26730687531474456	35.0	1.1133173394509068	0.008848615608043422	2.645908676803163	16.0	0.4157369634173712	False	False										RAI14	+
chr5	ENSG00000039560.9	34748909	0.0175790290215934	0.0283642692050454	False	False	34748941	A	T	0.010981301532908515	0.08057743758745388	0.8917758814281359	35.0	0.13628258556857276	0.008848615608043422	2.645908676803163	16.0	0.4157369634173712	False	False										RAI14	+
chr5	ENSG00000039560.9	34764643	0.0102183936850305	0.0354064105104416	False	False	34764676	CT	AG	0.14674575777261026	0.08186464281769916	0.07511688463737391	43.0	1.7925413551170322	0.008848615608043422	2.645908676803163	16.0	0.4157369634173712	False	False										RAI14	+
chr5	ENSG00000039560.9	34777962	0.0106849396464129	0.0197533528282388	False	False	34777977	GT	AC	0.018660785497086087	0.07473049436597022	0.803099675942198	10.0	0.24970777532529728	0.008848615608043422	2.645908676803163	16.0	0.4157369634173712	False	False										RAI14	+
chr5	ENSG00000039560.9	34799587	-5.22283546475205e-05	0.0177850737202025	False	False	34799645	AC	GT	0.05161142855085642	0.08563500952413154	0.5477180819030424	53.0	0.6026907550738645	0.008848615608043422	2.645908676803163	16.0	0.4157369634173712	False	False										RAI14	+
chr5	ENSG00000039560.9	34801842	0.00881988578277309	0.0261831665368362	False	False	34801852	A	T	0.04984435871734876	0.07775312679687699	0.5223736132589247	24.0	0.6410592187187872	0.008848615608043422	2.645908676803163	16.0	0.4157369634173712	False	False										RAI14	+
chr5	ENSG00000039560.9	34815485	0.0102861402070307	0.0232156434413583	False	False	34815510	A	T	0.08519294912559475	0.07876952779387783	0.2810812571046791	29.0	1.0815470336260689	0.008848615608043422	2.645908676803163	16.0	0.4157369634173712	False	False										RAI14	+
chr5	ENSG00000039560.9	34818977	-0.00196674273566166	0.0278748155070567	False	False	34818987	T	A	-0.1334008908050081	0.07738895279186897	0.08663354348611486	25.0	1.7237717528466692	0.008848615608043422	2.645908676803163	16.0	0.4157369634173712	False	False										RAI14	+
chr5	ENSG00000039560.9	34894989	0.000797966124399583	0.0150890278220885	False	False	34895043	ATG	ATC	0.02679780234987174	0.07389557976787711	0.7172891833211286	6.0	0.36264418567456613	0.008848615608043422	2.645908676803163	16.0	0.4157369634173712	False	False										RAI14	+
chr5	ENSG00000039560.9	34901867	0.000176282238980555	0.0216596328460462	False	False	34901894	AAAAAC	GTTTTT						0.008848615608043422	2.645908676803163	16.0	0.4157369634173712	False	False										RAI14	+
chr5	ENSG00000205838.8	34748909	-0.0142061380210339	0.0356048327497072	False	False	34748941	A	T	-0.1796929009304244	0.07927063872988671	0.02479278280690271	35.0	2.266827968205539	0.0011769517353322355	3.3038079994402207	10.0	0.07242931279694892	False	False										TTC23L	+
chr5	ENSG00000205838.8	34764643	-0.0006711381910069209	0.0179435580268298	False	False	34764676	CT	AG	0.035571818501816004	0.08270821155371574	0.6677656957722831	43.0	0.43008811136864566	0.0011769517353322355	3.3038079994402207	10.0	0.07242931279694892	False	False										TTC23L	+
chr5	ENSG00000205838.8	34777962	-0.00214793323663113	0.0167268660972624	False	False	34777977	GT	AC	-0.013810896821295958	0.07473638061421503	0.8535991671807609	10.0	0.18479483094835736	0.0011769517353322355	3.3038079994402207	10.0	0.07242931279694892	False	False										TTC23L	+
chr5	ENSG00000205838.8	34799587	-0.0049327658202449895	0.0185012839102195	False	False	34799645	AC	GT	-0.01583870443206276	0.0857385361674185	0.8537139509103555	53.0	0.18473262012702318	0.0011769517353322355	3.3038079994402207	10.0	0.07242931279694892	False	False										TTC23L	+
chr5	ENSG00000205838.8	34801842	-0.00464236699526482	0.0205062343171498	False	False	34801852	A	T	0.01090127347471203	0.07784526852504993	0.8888009895483286	24.0	0.14003771431791123	0.0011769517353322355	3.3038079994402207	10.0	0.07242931279694892	False	False										TTC23L	+
chr5	ENSG00000205838.8	34818977	-0.00623568678676665	0.0200377065174153	False	False	34818987	T	A	-0.1122865990980966	0.07759304877021657	0.1497715340556134	25.0	1.4471218862738753	0.0011769517353322355	3.3038079994402207	10.0	0.07242931279694892	False	False										TTC23L	+
chr5	ENSG00000205838.8	34894989	-0.0147570169052749	0.0285356480259487	False	False	34895043	ATG	ATC	-0.07005737306937213	0.07374049774770902	0.3433383866408143	6.0	0.9500528910051828	0.0011769517353322355	3.3038079994402207	10.0	0.07242931279694892	False	False										TTC23L	+
chr5	ENSG00000205838.8	34901867	0.011773090240182	0.0398514646379102	False	False	34901894	AAAAAC	GTTTTT						0.0011769517353322355	3.3038079994402207	10.0	0.07242931279694892	False	False										TTC23L	+
chr5	ENSG00000205838.8	34952229	0.000762927581631924	0.0145960065397873	False	False	34952255	GT	AC	-0.03924520144879181	0.0746859276478606	0.5999069348406567	10.0	0.5254698265760377	0.0011769517353322355	3.3038079994402207	10.0	0.07242931279694892	False	False										TTC23L	+
chr5	ENSG00000205838.8	34955650	-0.0136543734771814	0.0319785752055672	False	False	34955661	T	A	0.014692108205676424	0.07760667520183027	0.8500772099010574	23.0	0.189315006311853	0.0011769517353322355	3.3038079994402207	10.0	0.07242931279694892	False	False										TTC23L	+
chr5	ENSG00000205838.8	34979147	0.015299808835298998	0.0490377861457337	False	False	34979164	T	A						0.0011769517353322355	3.3038079994402207	10.0	0.07242931279694892	False	False										TTC23L	+
chr5	ENSG00000113456.14	34815485	0.0213216143034978	0.0291692425984472	True	False	34815510	A	T	0.055489327116404974	0.07893513692330571	0.4830937079908507	29.0	0.7029737234803183	0.2677128714886512	1.1121229776072625	5.0	1.0	False	False										RAD1	-
chr5	ENSG00000113456.14	34818977	-0.00361560662190384	0.0222263681321968	False	False	34818987	T	A	-0.0865165918446909	0.077794087152872	0.2677128714886512	25.0	1.1121229776072625	0.2677128714886512	1.1121229776072625	5.0	1.0	True	False	34945663.0	0.4097924942595113	0.5675876028627305	chr5:34945663						RAD1	-
chr5	ENSG00000113456.14	34894989	0.00108367162664305	0.014160900853616999	False	False	34895043	ATG	ATC	-0.05753992520202924	0.0737996533603505	0.4365879414492597	6.0	0.7796774453813771	0.2677128714886512	1.1121229776072625	5.0	1.0	False	False										RAD1	-
chr5	ENSG00000113456.14	34901867	0.0155396747265701	0.0269381687760317	False	False	34901894	AAAAAC	GTTTTT						0.2677128714886512	1.1121229776072625	5.0	1.0	False	False										RAD1	-
chr5	ENSG00000113456.14	34952229	-0.00169711511997669	0.0176944829054366	False	False	34952255	GT	AC	0.08105507670391031	0.07449757502485514	0.2780477334829629	10.0	1.0880230219153757	0.2677128714886512	1.1121229776072625	5.0	1.0	False	False										RAD1	-
chr5	ENSG00000113456.14	34955650	0.0157961571375391	0.024180318508538	False	False	34955661	T	A	0.0787934529379562	0.07737374448731724	0.3099941531011574	23.0	1.018348710664658	0.2677128714886512	1.1121229776072625	5.0	1.0	False	False										RAD1	-
chr5	ENSG00000113456.14	34979147	0.000145085562292743	0.0333942085700745	False	False	34979164	T	A						0.2677128714886512	1.1121229776072625	5.0	1.0	False	False										RAD1	-
chr5	ENSG00000113460.8	34815485	0.00148345329739919	0.0161183562220721	False	False	34815510	A	T	0.008032397313557487	0.07905439110959428	0.919196667893578	29.0	0.10160596016003785	0.05736548409461467	1.913970329009892	6.0	0.719270418521754	False	False										BRIX1	+
chr5	ENSG00000113460.8	34818977	-0.014624498174392	0.0378720928419143	False	False	34818987	T	A	-0.14781422094568442	0.07722910784209992	0.05736548409461467	25.0	1.913970329009892	0.05736548409461467	1.913970329009892	6.0	0.719270418521754	True	False	34834926.0	0.24028199647449355	0.41555810627177014	chr5:34834926						BRIX1	+
chr5	ENSG00000113460.8	34894989	0.00270669707864101	0.025708525935610002	False	False	34895043	ATG	ATC	0.015723794505385767	0.07391298836171692	0.8317713473427327	6.0	0.21273384900142767	0.05736548409461467	1.913970329009892	6.0	0.719270418521754	False	False										BRIX1	+
chr5	ENSG00000113460.8	34901867	0.0106424365239206	0.0266135272648726	False	False	34901894	AAAAAC	GTTTTT						0.05736548409461467	1.913970329009892	6.0	0.719270418521754	False	False										BRIX1	+
chr5	ENSG00000113460.8	34952229	-0.0010379658252975	0.0226731447303031	False	False	34952255	GT	AC	-0.036476824344532026	0.07469376740976752	0.6258984955823751	10.0	0.4883516471250055	0.05736548409461467	1.913970329009892	6.0	0.719270418521754	False	False										BRIX1	+
chr5	ENSG00000113460.8	34955650	-0.0036650285270161103	0.0168955850049345	False	False	34955661	T	A	-0.03040456750683633	0.07757916913439251	0.6956224883643908	23.0	0.39191664265140125	0.05736548409461467	1.913970329009892	6.0	0.719270418521754	False	False										BRIX1	+
chr5	ENSG00000113460.8	34979147	0.0176879461085911	0.0437228768684474	True	False	34979164	T	A						0.05736548409461467	1.913970329009892	6.0	0.719270418521754	False	False										BRIX1	+
chr5	ENSG00000113460.8	35023967	-0.00732795800338349	0.0227570341335759	False	False	35024015	ATTT	AAAT	0.0453524504163716	0.07595036237403349	0.5511994495347667	16.0	0.5971327719678801	0.05736548409461467	1.913970329009892	6.0	0.719270418521754	False	False										BRIX1	+
chr5	ENSG00000168724.10	34894989	0.00692670688537699	0.0220667420505177	False	False	34895043	ATG	ATC	0.049125517884426914	0.07383287446942928	0.5066573156059246	6.0	0.6653610364955719	0.05403341004033535	1.9393291269445938	8.0	0.8291468388097094	False	False										DNAJC21	+
chr5	ENSG00000168724.10	34901867	-0.0146359359645322	0.0277874669730351	False	False	34901894	AAAAAC	GTTTTT						0.05403341004033535	1.9393291269445938	8.0	0.8291468388097094	False	False										DNAJC21	+
chr5	ENSG00000168724.10	34952229	0.165987333134334	0.029985557688169	True	True	34952255	GT	AC	0.14345304142237347	0.07397044649578549	0.05403341004033535	10.0	1.9393291269445938	0.05403341004033535	1.9393291269445938	8.0	0.8291468388097094	True	False	34945663.0	0.2742163547576355	0.44632636184378427	chr5:34945663						DNAJC21	+
chr5	ENSG00000168724.10	34955650	0.00210128253146125	0.0359558259087764	False	False	34955661	T	A	-0.09581241080441567	0.07725797739976564	0.21666558214949927	23.0	1.2401620393016697	0.05403341004033535	1.9393291269445938	8.0	0.8291468388097094	False	False										DNAJC21	+
chr5	ENSG00000168724.10	34979147	-0.0106656232482539	0.0481194778536514	False	False	34979164	T	A						0.05403341004033535	1.9393291269445938	8.0	0.8291468388097094	False	False										DNAJC21	+
chr5	ENSG00000168724.10	35023967	0.0506543564603261	0.0500003032103019	False	False	35024015	ATTT	AAAT	0.0862405137736204	0.0757453359476803	0.2564614441028802	16.0	1.138558733612185	0.05403341004033535	1.9393291269445938	8.0	0.8291468388097094	False	False										DNAJC21	+
chr5	ENSG00000168724.10	35030614	-0.107810015828366	0.0340011186666397	False	False	35030624	A	T	-0.09598236470957007	0.0727896164681952	0.18890644754965552	2.0	1.318627152699846	0.05403341004033535	1.9393291269445938	8.0	0.8291468388097094	False	False										DNAJC21	+
chr5	ENSG00000168724.10	35040169	-0.00154276355761756	0.0173009704856159	False	False	35040225	AG	CT	0.044924582702731815	0.07595183223630582	0.5549657174245388	16.0	0.5914878072060171	0.05403341004033535	1.9393291269445938	8.0	0.8291468388097094	False	False										DNAJC21	+
chr5	ENSG00000168724.10	35041432	0.0803261774842485	0.0353691577475816	False	False	35041448	GT	AC	0.06269838087489515	0.07397909242198493	0.3978213434676121	7.0	0.8475148697047626	0.05403341004033535	1.9393291269445938	8.0	0.8291468388097094	False	False										DNAJC21	+
chr5	ENSG00000168724.10	35042842	0.0712804863843973	0.0395107233656969	False	False	35042878	GT	AC	0.04134908296008519	0.08104134151851629	0.6106359931562023	37.0	0.5102220938758494	0.05403341004033535	1.9393291269445938	8.0	0.8291468388097094	False	False										DNAJC21	+
chr5	ENSG00000113492.9	34901867	-0.00187443802620763	0.0449024862671617	False	False	34901894	AAAAAC	GTTTTT										False	False										AGXT2	-
chr5	ENSG00000113492.9	34952229	0.000127047487743699	0.0454463239433907	False	False	34952255	GT	AC										False	False										AGXT2	-
chr5	ENSG00000113492.9	34955650	-0.0104594184495501	0.0481811322112998	False	False	34955661	T	A										False	False										AGXT2	-
chr5	ENSG00000113492.9	35023967	0.0025992207828765897	0.0397226310940975	False	False	35024015	ATTT	AAAT										False	False										AGXT2	-
chr5	ENSG00000113492.9	35030614	-0.00669813078795142	0.04301536212190701	False	False	35030624	A	T										False	False										AGXT2	-
chr5	ENSG00000113492.9	35040169	-0.009304054293711771	0.0449164633760797	False	False	35040225	AG	CT										False	False										AGXT2	-
chr5	ENSG00000113492.9	35041432	-0.00116996187531345	0.0551631512150765	False	False	35041448	GT	AC										False	False										AGXT2	-
chr5	ENSG00000113492.9	35042842	0.00116641377511406	0.0425024100833249	False	False	35042878	GT	AC										False	False										AGXT2	-
chr5	ENSG00000113492.9	35061208	-0.00145064524058738	0.0435758958649051	False	False	35061235	ATATAT	ATATAT										False	False										AGXT2	-
chr5	ENSG00000113492.9	35068815	-0.00575132273283235	0.0427787750660596	False	False	35068825	T	A										False	False										AGXT2	-
chr5	ENSG00000113492.9	35081875	0.0087840605289592	0.0529344727275213	False	False	35081916	AC	GT										False	False										AGXT2	-
chr5	ENSG00000113492.9	35083171	0.010505090816471002	0.0463146387874422	False	False	35083209	AC	GT										False	False										AGXT2	-
chr5	ENSG00000113492.9	35083523	0.00711170905478262	0.0443359417397101	False	False	35083578	GT	AC										False	False										AGXT2	-
chr5	ENSG00000113492.9	35086663	-0.0015360115397926302	0.0411264775072642	False	False	35086696	GT	AC										False	False										AGXT2	-
chr5	ENSG00000113492.9	35087525	-0.00810921674524125	0.0457196440134767	False	False	35087560	GT	AC										False	False										AGXT2	-
chr5	ENSG00000113492.9	35090685	0.01081214007772	0.0487429652710136	False	False	35090710	GTT	AAC										False	False										AGXT2	-
chr5	ENSG00000113492.9	35119473	-0.0012754378930249	0.0406345470196421	False	False	35119517	AC	GT										False	False										AGXT2	-
chr5	ENSG00000113492.9	35129772	0.0012686849170852699	0.0425070585400489	False	False	35129784	T	A										False	False										AGXT2	-
chr5	ENSG00000113492.9	35141339	0.0142743382364464	0.0508740980615935	True	False	35141349	A	T										False	False										AGXT2	-
chr5	ENSG00000039600.6	156953160	-0.0208437666784915	0.0375528834397831	False	False	156953210	AC	GT	-0.035378671669347966	0.07554557185059749	0.6401463909730025	14.0	0.4683090061097758	0.001683858912239298	3.1869656655462815	20.0	0.15906578750167286	False	False										SOX30	-
chr5	ENSG00000039600.6	156963633	-5.60841150425859e-05	0.0289167391435071	False	False	156963652	AC	GT	-0.05625437742686809	0.0736042386030029	0.4456783524735048	5.0	0.7642817654875249	0.001683858912239298	3.1869656655462815	20.0	0.15906578750167286	False	False										SOX30	-
chr5	ENSG00000039600.6	156969268	-0.0975762219987449	0.0402061362095405	True	False	156969279	T	A	-0.21757199821858586	0.07530345062570461	0.00437074171716781	21.0	2.889269965861542	0.001683858912239298	3.1869656655462815	20.0	0.15906578750167286	False	False										SOX30	-
chr5	ENSG00000039600.6	156997267	0.0012388940897312	0.0209738453696798	False	False	156997314	AAAC	GTTT						0.001683858912239298	3.1869656655462815	20.0	0.15906578750167286	False	False										SOX30	-
chr5	ENSG00000039600.6	156999097	0.0175224095036491	0.035167866150966	False	False	156999111	T	A	0.15564803869315527	0.07342353063637262	0.03538019450031691	8.0	2.119865897814102	0.001683858912239298	3.1869656655462815	20.0	0.15906578750167286	False	False										SOX30	-
chr5	ENSG00000039600.6	157015355	-0.0102185452157669	0.0227830558876052	False	False	157015365	T	A	-0.11964039848845102	0.07462471739716983	0.11066741356084338	12.0	1.603227491659331	0.001683858912239298	3.1869656655462815	20.0	0.15906578750167286	False	False										SOX30	-
chr5	ENSG00000039600.6	157026348	0.0346937091457881	0.052321455739189004	False	False	157026375	AAAAG	CTTTT	0.1982002515232433	0.07265440777172445	0.006996592709538213	7.0	2.7279866095113725	0.001683858912239298	3.1869656655462815	20.0	0.15906578750167286	False	False										SOX30	-
chr5	ENSG00000039600.6	157032548	-0.0011058165075342199	0.0191063186816973	False	False	157032575	A	T	0.03243777407566768	0.07328497149744825	0.6585511642237447	3.0	0.4426251851213062	0.001683858912239298	3.1869656655462815	20.0	0.15906578750167286	False	False										SOX30	-
chr5	ENSG00000039600.6	157046369	-0.0097744974746436	0.0306479226035544	False	False	157046411	AGAT	ATCT	-0.16467522618020358	0.07271452780365988	0.024698435256311824	5.0	2.2646812288302467	0.001683858912239298	3.1869656655462815	20.0	0.15906578750167286	False	False										SOX30	-
chr5	ENSG00000039600.6	157075944	-0.0515587641662448	0.0378435013263605	False	False	157075960	AC	GT	-0.17201051340276996	0.07165512580678235	0.017341318167866646	0.0	2.400533269128511	0.001683858912239298	3.1869656655462815	20.0	0.15906578750167286	False	False										SOX30	-
chr5	ENSG00000039600.6	157093487	-0.0286037373239241	0.0301269836688142	False	False	157093536	AC	GT	-0.050087942532263466	0.08410948614553453	0.5524580266283721	48.0	0.5955088400563566	0.001683858912239298	3.1869656655462815	20.0	0.15906578750167286	False	False										SOX30	-
chr5	ENSG00000039600.6	157100661	0.007617064962102141	0.0224185574465156	False	False	157100673	T	A	0.020641210172888082	0.07979168500821153	0.7962142487505943	32.0	0.25868873643618195	0.001683858912239298	3.1869656655462815	20.0	0.15906578750167286	False	False										SOX30	-
chr5	ENSG00000039600.6	157127399	-0.012926862173246002	0.0238905602904067	False	False	157127428	A	T	-0.13916340755897094	0.07340365390479278	0.0595625563973423	7.0	1.8958648535326452	0.001683858912239298	3.1869656655462815	20.0	0.15906578750167286	False	False										SOX30	-
chr5	ENSG00000039600.6	157133793	-0.0047024545876970004	0.0237783633582952	False	False	157133823	AAAT	ATTT						0.001683858912239298	3.1869656655462815	20.0	0.15906578750167286	False	False										SOX30	-
chr5	ENSG00000039600.6	157135023	-0.0015401301197339999	0.017295920851766997	False	False	157135046	ATTTT	AAAAT	0.023866151287418726	0.07390107132710312	0.7471038565876399	6.0	0.3229472977703078	0.001683858912239298	3.1869656655462815	20.0	0.15906578750167286	False	False										SOX30	-
chr5	ENSG00000039600.6	157138655	0.0112176388757322	0.0267402035060101	False	False	157138733	CTTT	AAAG	0.1433240720120772	0.0750271295906252	0.057739685168671236	15.0	1.9102966192909752	0.001683858912239298	3.1869656655462815	20.0	0.15906578750167286	False	False										SOX30	-
chr5	ENSG00000039600.6	157142722	0.0256633458574003	0.0333074461062805	False	False	157142733	T	A	0.1890288728383312	0.07644637991046381	0.014423399707534604	24.0	2.472698812680564	0.001683858912239298	3.1869656655462815	20.0	0.15906578750167286	False	False										SOX30	-
chr5	ENSG00000039600.6	157162343	0.0186217309720689	0.026104204396349997	False	False	157162361	AC	GT	0.009726559084644029	0.07351798434317355	0.8948893952430179	4.0	0.13230176495647053	0.001683858912239298	3.1869656655462815	20.0	0.15906578750167286	False	False										SOX30	-
chr5	ENSG00000039600.6	157168584	-0.0223312447117917	0.0382327573976678	False	False	157168594	A	T	-0.15566722683968584	0.07383235254315078	0.03638913101262739	10.0	2.1083877389482786	0.001683858912239298	3.1869656655462815	20.0	0.15906578750167286	False	False										SOX30	-
chr5	ENSG00000039600.6	157175002	0.0133142725508227	0.0216831686126908	False	False	157175036	GT	AC	0.08510896888015451	0.0768717416427611	0.26980943177918343	21.0	1.1071554652120867	0.001683858912239298	3.1869656655462815	20.0	0.15906578750167286	False	False										SOX30	-
chr5	ENSG00000039600.6	157176581	0.0053382086847153	0.020414923421043	False	False	157176633	AC	GT	-0.015782257589976152	0.07371179630778549	0.8307002125383803	5.0	0.2141076242949898	0.001683858912239298	3.1869656655462815	20.0	0.15906578750167286	False	False										SOX30	-
chr5	ENSG00000135074.11	156953160	-0.159945085851837	0.0377683334035686	False	False	156953210	AC	GT	-0.2189860843094656	0.07375810250421143	0.0034070369143294715	14.0	2.9689766530661763	7.968104364210047e-05	4.062618903110425	25.0	0.01808269979494193	False	False										ADAM19	-
chr5	ENSG00000135074.11	156963633	0.001169090108258	0.0164293193219469	False	False	156963652	AC	GT	0.08323834980498226	0.07346514173112767	0.25867506569828197	5.0	1.1330319093322272	7.968104364210047e-05	4.062618903110425	25.0	0.01808269979494193	False	False										ADAM19	-
chr5	ENSG00000135074.11	156969268	0.0370592117413578	0.0458476373981044	False	False	156969279	T	A	0.05804439518979724	0.07702159747307166	0.4521371492024692	21.0	0.7536119360558674	7.968104364210047e-05	4.062618903110425	25.0	0.01808269979494193	False	False										ADAM19	-
chr5	ENSG00000135074.11	156997267	-0.130141473783701	0.0460422925892029	False	False	156997314	AAAC	GTTT						7.968104364210047e-05	4.062618903110425	25.0	0.01808269979494193	False	False										ADAM19	-
chr5	ENSG00000135074.11	156999097	-0.167908408174637	0.0581827342331594	False	False	156999111	T	A	-0.21363038704045773	0.07261348739050298	0.003687417597854887	8.0	2.942020755615136	7.968104364210047e-05	4.062618903110425	25.0	0.01808269979494193	False	False										ADAM19	-
chr5	ENSG00000135074.11	157011632	0.0036625795238981102	0.0174045022403145	False	False	157011644	AT	AT	-0.010001743059745109	0.07292884776155822	0.8910638530845711	1.0	0.13714385139397695	7.968104364210047e-05	4.062618903110425	25.0	0.01808269979494193	False	False										ADAM19	-
chr5	ENSG00000135074.11	157015355	0.07300649369168599	0.0337009821051625	False	False	157015365	T	A	0.04617558771531921	0.07508442762481816	0.5393562883218186	12.0	0.6149822163664798	7.968104364210047e-05	4.062618903110425	25.0	0.01808269979494193	False	False										ADAM19	-
chr5	ENSG00000135074.11	157026348	-0.163929456225269	0.05647436179302599	False	False	157026375	AAAAG	CTTTT	-0.19558847527653034	0.07269328718569994	0.0077964685685525704	7.0	2.6905988551169284	7.968104364210047e-05	4.062618903110425	25.0	0.01808269979494193	False	False										ADAM19	-
chr5	ENSG00000135074.11	157032548	0.163025100649575	0.0349377391296548	False	False	157032575	A	T	0.1776730992748929	0.0721569477349177	0.014714796618712462	3.0	2.4623145081968945	7.968104364210047e-05	4.062618903110425	25.0	0.01808269979494193	False	False										ADAM19	-
chr5	ENSG00000135074.11	157046369	0.015509971741041	0.0230421090157629	False	False	157046411	AGAT	ATCT	-0.0022571787953798344	0.07372079027832137	0.9756074193241402	5.0	0.030617940839459356	7.968104364210047e-05	4.062618903110425	25.0	0.01808269979494193	False	False										ADAM19	-
chr5	ENSG00000135074.11	157075944	-0.0801175358983119	0.0422547986214004	False	False	157075960	AC	GT	-0.0936703188628562	0.07241948170188017	0.1974372095245137	0.0	1.293440889959094	7.968104364210047e-05	4.062618903110425	25.0	0.01808269979494193	False	False										ADAM19	-
chr5	ENSG00000135074.11	157093487	-0.00848495886649749	0.0258000946352298	False	False	157093536	AC	GT	-0.10725013541707684	0.08372944474978042	0.20232706130645445	48.0	1.2809130137860865	7.968104364210047e-05	4.062618903110425	25.0	0.01808269979494193	False	False										ADAM19	-
chr5	ENSG00000135074.11	157100661	0.00418877319863956	0.0168696077282161	False	False	157100673	T	A	0.008000206238065232	0.07980613439618578	0.9202773155612732	32.0	0.10024550491757173	7.968104364210047e-05	4.062618903110425	25.0	0.01808269979494193	False	False										ADAM19	-
chr5	ENSG00000135074.11	156743103	0.0123742992956545	0.0386347353699289	False	False	156743130	AAAT	ATTT	0.020169922499682764	0.07370598075499903	0.7846576149565978	5.0	0.27365381062804406	7.968104364210047e-05	4.062618903110425	25.0	0.01808269979494193	False	False										ADAM19	-
chr5	ENSG00000135074.11	156750835	-0.00937728938736052	0.0431195808869233	False	False	156750845	A	T	0.006527680896663618	0.07692143803569944	0.9324718188304052	20.0	0.08486165967976449	7.968104364210047e-05	4.062618903110425	25.0	0.01808269979494193	False	False										ADAM19	-
chr5	ENSG00000135074.11	156757249	-0.17038130390870398	0.0576079332836281	False	False	156757299	GT	AC	-0.18120336691202785	0.07564966512320412	0.017700195810346066	20.0	2.3952963521638524	7.968104364210047e-05	4.062618903110425	25.0	0.01808269979494193	False	False										ADAM19	-
chr5	ENSG00000135074.11	156768396	0.0126488776543018	0.0244310186435495	False	False	156768416	A	T	0.012345997382182006	0.07273375293946728	0.8653943237824805	0.0	0.16974233946730305	7.968104364210047e-05	4.062618903110425	25.0	0.01808269979494193	False	False										ADAM19	-
chr5	ENSG00000135074.11	156843227	-0.11735136198844001	0.0336269037891082	False	False	156843259	AATG	ATTC	-0.13863431457203115	0.07261551889968604	0.0577814061592345	3.0	1.9091554625333753	7.968104364210047e-05	4.062618903110425	25.0	0.01808269979494193	False	False										ADAM19	-
chr5	ENSG00000135074.11	156861922	0.0341151144565584	0.0322244278506135	False	False	156861933	T	A	-0.042239590616491865	0.07754578192969415	0.5866872953678899	23.0	0.5447051995012163	7.968104364210047e-05	4.062618903110425	25.0	0.01808269979494193	False	False										ADAM19	-
chr5	ENSG00000135074.11	156868357	0.00213480903025364	0.0202402775759437	False	False	156868367	A	T	-0.021868654915854872	0.0741072048643998	0.7682577776190225	7.0	0.2950948555659304	7.968104364210047e-05	4.062618903110425	25.0	0.01808269979494193	False	False										ADAM19	-
chr5	ENSG00000135074.11	156878535	-0.0277492363425227	0.0320598025056039	False	False	156878558	AAC	GTT	-0.047297109920507896	0.07285087447426952	0.5169808757742576	1.0	0.6492318762379845	7.968104364210047e-05	4.062618903110425	25.0	0.01808269979494193	False	False										ADAM19	-
chr5	ENSG00000135074.11	156879462	-0.0132074940440432	0.0301360939116726	False	False	156879495	GTTT	AAAC	-0.01499432890212887	0.07331531438330219	0.8381720544617258	3.0	0.20451837420673843	7.968104364210047e-05	4.062618903110425	25.0	0.01808269979494193	False	False										ADAM19	-
chr5	ENSG00000135074.11	156893014	0.11836237260282001	0.0446191439152546	False	False	156893084	AAGG	CCTT	0.1711632466751871	0.07204808046249024	0.018527669732257317	2.0	2.3756808727790926	7.968104364210047e-05	4.062618903110425	25.0	0.01808269979494193	False	False										ADAM19	-
chr5	ENSG00000135074.11	156924579	0.22003480381111604	0.045113389759344	False	False	156924607	AC	GT	0.25319811538817744	0.07376466012604478	0.0007491233158781324	17.0	3.432512465393688	7.968104364210047e-05	4.062618903110425	25.0	0.01808269979494193	False	False										ADAM19	-
chr5	ENSG00000135074.11	156943944	-0.144134211251242	0.0543196781879732	False	False	156943970	AC	GT	-0.11649062757701815	0.07321907025015653	0.11332898698959705	5.0	1.5909875279626227	7.968104364210047e-05	4.062618903110425	25.0	0.01808269979494193	False	False										ADAM19	-
chr5	ENSG00000172548.10	156953160	0.0204720754179821	0.0355132518680267	False	False	156953210	AC	GT	0.04272522657311705	0.07552386775107309	0.5723100007852371	14.0	0.5657182006877552	0.01481013290241736	2.460428768210403	13.0	0.5060236798271772	False	False										NIPAL4	+
chr5	ENSG00000172548.10	156963633	0.0428180826859722	0.0425918701827205	False	False	156963652	AC	GT	0.1734925895040051	0.07260301232623499	0.01787680078507074	5.0	2.3896059398256373	0.01481013290241736	2.460428768210403	13.0	0.5060236798271772	False	False										NIPAL4	+
chr5	ENSG00000172548.10	156969268	-0.0597700318048979	0.0436312596229664	False	False	156969279	T	A	-0.06339788887487749	0.07699647130466626	0.4114552843730076	21.0	0.8233869396951877	0.01481013290241736	2.460428768210403	13.0	0.5060236798271772	False	False										NIPAL4	+
chr5	ENSG00000172548.10	156997267	-0.138554601193472	0.0505084614729397	False	False	156997314	AAAC	GTTT						0.01481013290241736	2.460428768210403	13.0	0.5060236798271772	False	False										NIPAL4	+
chr5	ENSG00000172548.10	156999097	-0.0091295772397905	0.0554254469168591	False	False	156999111	T	A	-0.08474823930205799	0.07406200686938236	0.2540153551717395	8.0	1.1442876433462321	0.01481013290241736	2.460428768210403	13.0	0.5060236798271772	False	False										NIPAL4	+
chr5	ENSG00000172548.10	156843227	0.102408903193783	0.0465082829355683	False	False	156843259	AATG	ATTC	0.08275105058374313	0.07307207605557292	0.2588997322187061	3.0	1.1324579107456745	0.01481013290241736	2.460428768210403	13.0	0.5060236798271772	False	False										NIPAL4	+
chr5	ENSG00000172548.10	156861922	0.0483082516662302	0.0672672186080923	False	False	156861933	T	A	0.036394482499301634	0.0775636327046059	0.6395273951744613	23.0	0.4692209638749998	0.01481013290241736	2.460428768210403	13.0	0.5060236798271772	False	False										NIPAL4	+
chr5	ENSG00000172548.10	156878535	0.123060807835337	0.05480983565747	False	False	156878558	AAC	GTT	0.12801690217969056	0.0723324061727961	0.07837451096083274	1.0	1.7698416097740317	0.01481013290241736	2.460428768210403	13.0	0.5060236798271772	False	False										NIPAL4	+
chr5	ENSG00000172548.10	156879462	-0.131049755002179	0.04703663935845	True	False	156879495	GTTT	AAAC	-0.1575193247474399	0.0724081792419544	0.03085888057147363	3.0	2.1754355156629983	0.01481013290241736	2.460428768210403	13.0	0.5060236798271772	False	False										NIPAL4	+
chr5	ENSG00000172548.10	156893014	0.11072835414520599	0.0644529304099173	False	False	156893084	AAGG	CCTT	0.09879567597634517	0.07276948493711304	0.17621002776560266	2.0	1.3576525388591636	0.01481013290241736	2.460428768210403	13.0	0.5060236798271772	False	False										NIPAL4	+
chr5	ENSG00000172548.10	156924579	-0.0190845535867159	0.043995461805253	False	False	156924607	AC	GT	-0.0279315806069538	0.07621953553848454	0.7144705874651944	17.0	0.36646222532871076	0.01481013290241736	2.460428768210403	13.0	0.5060236798271772	False	False										NIPAL4	+
chr5	ENSG00000172548.10	156928903	-0.0353352156214059	0.0435742058205553	False	False	156928915	A	T	-0.012765410434389859	0.08361738720285677	0.878878019095618	46.0	0.15266454575315563	0.01481013290241736	2.460428768210403	13.0	0.5060236798271772	False	False										NIPAL4	+
chr5	ENSG00000172548.10	156943944	-0.0967714080466053	0.0491017748759699	False	False	156943970	AC	GT	-0.11036850276692806	0.07327059710404732	0.13370150563144007	5.0	1.5063136801000838	0.01481013290241736	2.460428768210403	13.0	0.5060236798271772	False	False										NIPAL4	+
chr5	ENSG00000113272.9	157075944	-0.0152182286025018	0.028463808070984	False	False	157075960	AC	GT	0.020950889586374845	0.07272333090787439	0.7735932595061032	0.0	0.2880903463142433	0.014210708324522632	2.4755940312521028	17.0	0.5843224034485531	False	False										THG1L	+
chr5	ENSG00000113272.9	157093487	0.000634012595196003	0.0169696729806818	False	False	157093536	AC	GT	0.007516040896849978	0.08421281337829059	0.9290094309315134	48.0	0.08925056170594052	0.014210708324522632	2.4755940312521028	17.0	0.5843224034485531	False	False										THG1L	+
chr5	ENSG00000113272.9	157100661	-0.00105049688470767	0.0237135467596314	False	False	157100673	T	A	0.010835081486544005	0.07980400357951717	0.8921761234725387	32.0	0.1357711518288411	0.014210708324522632	2.4755940312521028	17.0	0.5843224034485531	False	False										THG1L	+
chr5	ENSG00000113272.9	157127399	-0.006295650430848929	0.0173211407191394	False	False	157127428	A	T	-0.039480140279488825	0.0740671405588791	0.5946618401869768	7.0	0.5330317868570125	0.014210708324522632	2.4755940312521028	17.0	0.5843224034485531	False	False										THG1L	+
chr5	ENSG00000113272.9	157133793	0.0394465553972497	0.0547656102043888	False	False	157133823	AAAT	ATTT						0.014210708324522632	2.4755940312521028	17.0	0.5843224034485531	False	False										THG1L	+
chr5	ENSG00000113272.9	157138655	-0.0774377152938979	0.0452828475195128	False	False	157138733	CTTT	AAAG	-0.12739849084629834	0.0751920768222261	0.0919959839868018	15.0	1.6943073822458976	0.014210708324522632	2.4755940312521028	17.0	0.5843224034485531	False	False										THG1L	+
chr5	ENSG00000113272.9	157142722	-3.36784936343823e-05	0.0188024610200864	False	False	157142733	T	A	-0.0008298649662131838	0.07784986760947607	0.9915077392355792	24.0	0.01065981217047273	0.014210708324522632	2.4755940312521028	17.0	0.5843224034485531	False	False										THG1L	+
chr5	ENSG00000113272.9	157162343	-0.0640816520638194	0.0334215170481285	True	False	157162361	AC	GT	-0.0872413558586904	0.07324113988765411	0.23511977703411996	4.0	1.191152349519839	0.014210708324522632	2.4755940312521028	17.0	0.5843224034485531	False	False										THG1L	+
chr5	ENSG00000113272.9	157168584	0.00750932747764855	0.0200034317960903	False	False	157168594	A	T	0.009066530019294946	0.0747404371803331	0.9035840295904624	10.0	0.12130689037072794	0.014210708324522632	2.4755940312521028	17.0	0.5843224034485531	False	False										THG1L	+
chr5	ENSG00000113272.9	157175002	-0.063821344034393	0.0335068283274753	False	False	157175036	GT	AC	-0.058099214820824065	0.07702135144745828	0.451709469692472	21.0	0.7543260891813571	0.014210708324522632	2.4755940312521028	17.0	0.5843224034485531	False	False										THG1L	+
chr5	ENSG00000113272.9	157176581	-0.0329726307829441	0.0354725499861093	False	False	157176633	AC	GT	-0.15404231566361049	0.07284106301994063	0.035795682010465645	5.0	2.1147730315445914	0.014210708324522632	2.4755940312521028	17.0	0.5843224034485531	False	False										THG1L	+
chr5	ENSG00000113272.9	157200976	0.007275188931522291	0.0221255256753637	False	False	157200991	A	T						0.014210708324522632	2.4755940312521028	17.0	0.5843224034485531	False	False										THG1L	+
chr5	ENSG00000113272.9	157223896	-0.0350650748688902	0.0307702628931983	False	False	157223915	AT	AT	-0.1020858650404362	0.07815695178352494	0.19334802436501086	27.0	1.306164873512318	0.014210708324522632	2.4755940312521028	17.0	0.5843224034485531	False	False										THG1L	+
chr5	ENSG00000113272.9	157231940	-0.0008909304363850279	0.0160923275702541	False	False	157231963	AAAAAG	CTTTTT	-0.009233915744941007	0.07332043147014229	0.8999160862485758	3.0	0.12593918993372621	0.014210708324522632	2.4755940312521028	17.0	0.5843224034485531	False	False										THG1L	+
chr5	ENSG00000113272.9	157233972	0.00257747467674636	0.0166187791168756	False	False	157234019	AG	CT	-0.012199002116322695	0.07954980862850279	0.8783175654534503	31.0	0.153350489795544	0.014210708324522632	2.4755940312521028	17.0	0.5843224034485531	False	False										THG1L	+
chr5	ENSG00000113272.9	157239032	-0.0195275284332847	0.0391115067258987	False	False	157239052	A	T						0.014210708324522632	2.4755940312521028	17.0	0.5843224034485531	False	False										THG1L	+
chr5	ENSG00000113272.9	157242122	0.0026995117224776397	0.019551787149637	False	False	157242157	AC	GT	0.047738266464233535	0.07729409804315795	0.537668102217696	22.0	0.6176185203374569	0.014210708324522632	2.4755940312521028	17.0	0.5843224034485531	False	False										THG1L	+
chr5	ENSG00000113272.9	157264420	-0.0493178334278187	0.03447249316821	False	False	157264448	AC	GT	-0.11788376776676725	0.0732069511911382	0.1090507029455647	5.0	1.610281070973452	0.014210708324522632	2.4755940312521028	17.0	0.5843224034485531	False	False										THG1L	+
chr5	ENSG00000113272.9	157266729	0.0556912770716695	0.0323862067897064	False	False	157266774	ATCT	AGAT	0.0998484763849319	0.07436999010923005	0.181104597162696	10.0	1.3425909595830336	0.014210708324522632	2.4755940312521028	17.0	0.5843224034485531	False	False										THG1L	+
chr5	ENSG00000155858.5	157075944	-0.0151308728546293	0.0263088503119083	False	False	157075960	AC	GT	0.05172779659083362	0.07264191492898242	0.4772852970799373	0.0	0.7120929650795238	0.0014578304072918214	3.2402902930750286	19.0	0.13873712838693866	False	False										LSM11	+
chr5	ENSG00000155858.5	157093487	0.0223251346372703	0.0384062219704255	False	False	157093536	AC	GT	0.0093639710439609	0.08421149986520936	0.9116191544577964	48.0	0.11119587062276604	0.0014578304072918214	3.2402902930750286	19.0	0.13873712838693866	False	False										LSM11	+
chr5	ENSG00000155858.5	157127399	-0.0281267124097739	0.0285998432577676	True	False	157127428	A	T	0.006540462752112774	0.0741233462038512	0.9297848847940928	7.0	0.08823755384876233	0.0014578304072918214	3.2402902930750286	19.0	0.13873712838693866	False	False										LSM11	+
chr5	ENSG00000155858.5	157133793	-0.00888575057833106	0.023786005151761002	False	False	157133823	AAAT	ATTT						0.0014578304072918214	3.2402902930750286	19.0	0.13873712838693866	False	False										LSM11	+
chr5	ENSG00000155858.5	157135023	0.0208434744556927	0.0271433268556236	False	False	157135046	ATTTT	AAAAT	0.06993405760980931	0.07374113737935728	0.3441906076710001	6.0	0.9483723752460902	0.0014578304072918214	3.2402902930750286	19.0	0.13873712838693866	False	False										LSM11	+
chr5	ENSG00000155858.5	157138655	0.0328691440534281	0.0523204100962774	False	False	157138733	CTTT	AAAG	0.21069825781937213	0.07410796117097568	0.005002215988515077	15.0	2.843125819279615	0.0014578304072918214	3.2402902930750286	19.0	0.13873712838693866	False	False										LSM11	+
chr5	ENSG00000155858.5	157142722	0.0208818561629485	0.0264341432925244	False	False	157142733	T	A	-0.0015921043786111615	0.07784979574927553	0.9837083284127266	24.0	0.02045097695231882	0.0014578304072918214	3.2402902930750286	19.0	0.13873712838693866	False	False										LSM11	+
chr5	ENSG00000155858.5	157162343	-0.0139376552178608	0.0285961643260807	False	False	157162361	AC	GT	0.04766391349065928	0.07343789990486196	0.5171193860425132	4.0	0.6490369897887519	0.0014578304072918214	3.2402902930750286	19.0	0.13873712838693866	False	False										LSM11	+
chr5	ENSG00000155858.5	157168584	-0.007386281751339609	0.0239056144988122	False	False	157168594	A	T	-0.0034892799723729487	0.07474305426990334	0.9628173892748272	10.0	0.0466836685556476	0.0014578304072918214	3.2402902930750286	19.0	0.13873712838693866	False	False										LSM11	+
chr5	ENSG00000155858.5	157175002	0.00308349931708472	0.0234087338140828	False	False	157175036	GT	AC	0.12683589738557874	0.07652857601725348	0.09931162995287224	21.0	1.6573664895709468	0.0014578304072918214	3.2402902930750286	19.0	0.13873712838693866	False	False										LSM11	+
chr5	ENSG00000155858.5	157176581	-0.0174542501111981	0.0255298836381252	False	False	157176633	AC	GT	-0.1002765965310812	0.0733493948060502	0.17325908459874342	5.0	1.3671087102522341	0.0014578304072918214	3.2402902930750286	19.0	0.13873712838693866	False	False										LSM11	+
chr5	ENSG00000155858.5	157200976	0.00366939818343529	0.0213356731226313	False	False	157200991	A	T						0.0014578304072918214	3.2402902930750286	19.0	0.13873712838693866	False	False										LSM11	+
chr5	ENSG00000155858.5	157223896	0.000686968405232477	0.0175195515458931	False	False	157223915	AT	AT	0.05783740594932316	0.07843589953747836	0.4619553125775171	27.0	0.7373843646898856	0.0014578304072918214	3.2402902930750286	19.0	0.13873712838693866	False	False										LSM11	+
chr5	ENSG00000155858.5	157231940	-0.00201338325908788	0.0138273549743566	False	False	157231963	AAAAAG	CTTTTT	-0.03639642575246975	0.07327497556495946	0.6199799949052227	3.0	0.4967101724954343	0.0014578304072918214	3.2402902930750286	19.0	0.13873712838693866	False	False										LSM11	+
chr5	ENSG00000155858.5	157233972	0.00639503992828197	0.0191912583659469	False	False	157234019	AG	CT	0.05791383249196156	0.07942220092668392	0.4669653198096373	31.0	0.7291894686401712	0.0014578304072918214	3.2402902930750286	19.0	0.13873712838693866	False	False										LSM11	+
chr5	ENSG00000155858.5	157239032	-0.0344684106851676	0.045104829263050004	False	False	157239052	A	T						0.0014578304072918214	3.2402902930750286	19.0	0.13873712838693866	False	False										LSM11	+
chr5	ENSG00000155858.5	157242122	-0.0017504713024306699	0.0162946035038674	False	False	157242157	AC	GT	-0.08361641311893095	0.0771113315786148	0.2797683587362729	22.0	1.0843596058730258	0.0014578304072918214	3.2402902930750286	19.0	0.13873712838693866	False	False										LSM11	+
chr5	ENSG00000155858.5	157264420	-0.00221743913355967	0.0182404012065319	False	False	157264448	AC	GT	-0.037619880266514735	0.0736687926011302	0.6101996144489207	5.0	0.5106623705671753	0.0014578304072918214	3.2402902930750286	19.0	0.13873712838693866	False	False										LSM11	+
chr5	ENSG00000155858.5	157266729	0.0120074568399564	0.0253102995095617	False	False	157266774	ATCT	AGAT	-0.05619447368492851	0.07462540272959745	0.4524266945401464	10.0	0.7530207091618284	0.0014578304072918214	3.2402902930750286	19.0	0.13873712838693866	False	False										LSM11	+
chr5	ENSG00000155858.5	157278147	0.00852573474488045	0.0214222629804709	False	False	157278170	AAAC	GTTT	0.03533691575998565	0.07327776373485739	0.6302078121126145	3.0	0.4822324530514607	0.0014578304072918214	3.2402902930750286	19.0	0.13873712838693866	False	False										LSM11	+
chr5	ENSG00000155858.5	157280362	0.00755641547950885	0.0201009238879106	False	False	157280373	A	T	0.050021925890754514	0.0794561341813946	0.5298957168539116	31.0	0.6295539848006803	0.0014578304072918214	3.2402902930750286	19.0	0.13873712838693866	False	False										LSM11	+
chr5	ENSG00000113282.9	157127399	0.0012590188907893	0.0178530509613523	False	False	157127428	A	T	0.05719055837072017	0.07400360995179192	0.44063867503008	7.0	0.7728076834086303	0.003040334474904284	3.004179912289849	26.0	0.2868879025577866	False	False										CLINT1	-
chr5	ENSG00000113282.9	157133793	-0.00831675306069864	0.0242295687247368	False	False	157133823	AAAT	ATTT						0.003040334474904284	3.004179912289849	26.0	0.2868879025577866	False	False										CLINT1	-
chr5	ENSG00000113282.9	157135023	0.000740635815419461	0.0150969950301666	False	False	157135046	ATTTT	AAAAT	-0.02468042278664204	0.07389960982213495	0.7387828596576433	6.0	0.3339723016947456	0.003040334474904284	3.004179912289849	26.0	0.2868879025577866	False	False										CLINT1	-
chr5	ENSG00000113282.9	157138655	0.00219498868291752	0.0201297761977685	False	False	157138733	CTTT	AAAG	-0.0621424877446403	0.07566328583326032	0.4125975419249128	15.0	0.8213030541864664	0.003040334474904284	3.004179912289849	26.0	0.2868879025577866	False	False										CLINT1	-
chr5	ENSG00000113282.9	157142722	-0.0210911916282439	0.0477671810387105	False	False	157142733	T	A	-0.19381610019679205	0.0763736952694985	0.012083782527168052	24.0	2.537733698924435	0.003040334474904284	3.004179912289849	26.0	0.2868879025577866	False	False										CLINT1	-
chr5	ENSG00000113282.9	157162343	-0.0029287783822231897	0.0186229365901368	False	False	157162361	AC	GT	0.052792781063225436	0.07341893570711493	0.4730098833964632	4.0	0.7190621949877892	0.003040334474904284	3.004179912289849	26.0	0.2868879025577866	False	False										CLINT1	-
chr5	ENSG00000113282.9	157168584	-0.00139971563402591	0.0141932356147203	False	False	157168594	A	T	0.03235301683474258	0.07470438135654561	0.6654776249388703	10.0	0.43308058037894187	0.003040334474904284	3.004179912289849	26.0	0.2868879025577866	False	False										CLINT1	-
chr5	ENSG00000113282.9	157175002	0.00203691507188646	0.0177516573838854	False	False	157175036	GT	AC	0.1071245892336108	0.07670771374189891	0.16439737858106354	21.0	1.3965295536516262	0.003040334474904284	3.004179912289849	26.0	0.2868879025577866	False	False										CLINT1	-
chr5	ENSG00000113282.9	157176581	-0.0138601031390639	0.0237188123368483	False	False	157176633	AC	GT	0.024282230594005454	0.07369924094343128	0.7421696680494192	5.0	0.3294773498772337	0.003040334474904284	3.004179912289849	26.0	0.2868879025577866	False	False										CLINT1	-
chr5	ENSG00000113282.9	157200976	-0.00576507942194419	0.0236253459575568	False	False	157200991	A	T						0.003040334474904284	3.004179912289849	26.0	0.2868879025577866	False	False										CLINT1	-
chr5	ENSG00000113282.9	157223896	0.0153645045954316	0.0237127476543867	False	False	157223915	AT	AT	0.02027041169574282	0.07855127720589304	0.7966933524725831	27.0	0.2580532413573805	0.003040334474904284	3.004179912289849	26.0	0.2868879025577866	False	False										CLINT1	-
chr5	ENSG00000113282.9	157231940	0.0471149862029134	0.0468249742200006	False	False	157231963	AAAAAG	CTTTTT	0.17414370256951273	0.0722031918863517	0.016843549888539436	3.0	2.4118560138396106	0.003040334474904284	3.004179912289849	26.0	0.2868879025577866	False	False										CLINT1	-
chr5	ENSG00000113282.9	157233972	0.00133591007705794	0.0196043726784067	False	False	157234019	AG	CT	0.09845334752246897	0.07916922023531918	0.2154957493267883	31.0	1.2435811194025972	0.003040334474904284	3.004179912289849	26.0	0.2868879025577866	False	False										CLINT1	-
chr5	ENSG00000113282.9	157239032	0.00451161608071315	0.0266904488082378	False	False	157239052	A	T						0.003040334474904284	3.004179912289849	26.0	0.2868879025577866	False	False										CLINT1	-
chr5	ENSG00000113282.9	157242122	-0.0029862621259688	0.0251439489379836	False	False	157242157	AC	GT	0.017372191770629417	0.07737064564873611	0.8226177932366403	22.0	0.22453207705541747	0.003040334474904284	3.004179912289849	26.0	0.2868879025577866	False	False										CLINT1	-
chr5	ENSG00000113282.9	157264420	0.00812122044408015	0.018855279854812	False	False	157264448	AC	GT	0.04139232048919527	0.07365779703571783	0.574831005579338	5.0	0.5619543640318686	0.003040334474904284	3.004179912289849	26.0	0.2868879025577866	False	False										CLINT1	-
chr5	ENSG00000113282.9	157266729	-0.0424585355439559	0.032257455197856	False	False	157266774	ATCT	AGAT	0.050602843590305466	0.07464775203523434	0.4987177793358862	10.0	0.6778883785598864	0.003040334474904284	3.004179912289849	26.0	0.2868879025577866	False	False										CLINT1	-
chr5	ENSG00000113282.9	157278147	-0.0219150504308471	0.0309699041496782	False	False	157278170	AAAC	GTTT	0.06009912979783301	0.07319101884638407	0.41262506450060205	3.0	0.821127110198742	0.003040334474904284	3.004179912289849	26.0	0.2868879025577866	False	False										CLINT1	-
chr5	ENSG00000113282.9	157280362	-0.0135145866015422	0.0252389917073002	False	False	157280373	A	T	0.01365036048281721	0.07954831616970125	0.8639728775601115	31.0	0.17159835858369088	0.003040334474904284	3.004179912289849	26.0	0.2868879025577866	False	False										CLINT1	-
chr5	ENSG00000113282.9	157289180	0.017306409083793	0.0327243585209099	False	False	157289198	AT	AT	0.1010807152586766	0.07991054228172867	0.20779724308184572	34.0	1.2649234052537324	0.003040334474904284	3.004179912289849	26.0	0.2868879025577866	False	False										CLINT1	-
chr5	ENSG00000113282.9	157330965	0.050533756180964	0.0363892546883549	True	False	157330975	T	A	0.014507164183433237	0.07371322009134877	0.8441969918816506	5.0	0.19680545993588802	0.003040334474904284	3.004179912289849	26.0	0.2868879025577866	False	False										CLINT1	-
chr5	ENSG00000113282.9	157334022	0.012391034809110002	0.0347406737600447	False	False	157334037	A	T	-0.08548931791088317	0.07467877187816557	0.2538452683914038	11.0	1.144760629571606	0.003040334474904284	3.004179912289849	26.0	0.2868879025577866	False	False										CLINT1	-
chr5	ENSG00000113282.9	157334947	-0.00119406051902608	0.0261732179823175	False	False	157334962	A	T	-0.10035500034488724	0.07542709328720898	0.1850979111280663	15.0	1.3304900927675756	0.003040334474904284	3.004179912289849	26.0	0.2868879025577866	False	False										CLINT1	-
chr5	ENSG00000113282.9	157350426	-0.00129713014101735	0.0161640277303881	False	False	157350446	AC	GT	-0.013147876298689682	0.07432298980855087	0.8597832589563994	8.0	0.17690187561826282	0.003040334474904284	3.004179912289849	26.0	0.2868879025577866	False	False										CLINT1	-
chr5	ENSG00000113282.9	157350510	0.037764387591303	0.0354971953258214	False	False	157350540	AC	GT	0.014428676478240485	0.07351380871554225	0.844612983860992	4.0	0.19627164923628806	0.003040334474904284	3.004179912289849	26.0	0.2868879025577866	False	False										CLINT1	-
chr5	ENSG00000113282.9	157370043	-0.008929245858001691	0.0268633033157486	False	False	157370062	T	A	-0.12137485709070507	0.07727433005371022	0.11816781294152165	24.0	1.5707008654276573	0.003040334474904284	3.004179912289849	26.0	0.2868879025577866	False	False										CLINT1	-
chr5	ENSG00000113282.9	157373772	0.000983037460866321	0.0205825932295609	False	False	157373800	T	A	-0.08000974377768326	0.07535054994208759	0.28977440009989824	14.0	1.0618335743956295	0.003040334474904284	3.004179912289849	26.0	0.2868879025577866	False	False										CLINT1	-
chr5	ENSG00000113282.9	157384762	0.0124728827910156	0.0248002170755281	False	False	157384798	GT	AC	0.03976592914778804	0.08505832060956993	0.6408698088466022	51.0	0.46751368781802594	0.003040334474904284	3.004179912289849	26.0	0.2868879025577866	False	False										CLINT1	-
chr5	ENSG00000040275.12	168930882	0.22159360721100502	0.0320337836530167	True	True	168930892	A	T	0.22862396340649466	0.0717684638928906	0.0016971552207917411	5.0	3.1855769373537086	0.00010720809064703242	3.959564817596345	14.0	0.014367312722107697	False	False										SPDL1	+
chr5	ENSG00000040275.12	168947680	0.18129990561184303	0.0338225975956968	False	False	168947690	T	A	0.21357892914020613	0.07201992632731566	0.003422020863058359	5.0	2.965553285482883	0.00010720809064703242	3.959564817596345	14.0	0.014367312722107697	False	False										SPDL1	+
chr5	ENSG00000040275.12	168959591	0.21298258528651004	0.03165046298022799	False	False	168959642	AAAT	ATTT	0.2228842201802961	0.07226031332127708	0.002357207805391945	7.0	3.08446241008296	0.00010720809064703242	3.959564817596345	14.0	0.014367312722107697	False	False										SPDL1	+
chr5	ENSG00000040275.12	168966716	5.470996183193621e-05	0.0132576924178195	False	False	168966739	GTT	AAC	0.029654150310028618	0.0729004214216502	0.6846351456580685	1.0	0.40677611640283107	0.00010720809064703242	3.959564817596345	14.0	0.014367312722107697	False	False										SPDL1	+
chr5	ENSG00000040275.12	168969378	0.129340760800761	0.0333433664838513	False	False	168969389	A	T	0.10470573626629734	0.07962398446773945	0.19043880776698965	33.0	1.3150024702509084	0.00010720809064703242	3.959564817596345	14.0	0.014367312722107697	False	False										SPDL1	+
chr5	ENSG00000040275.12	168971862	0.0119145817679173	0.0220582032878188	False	False	168971872	T	A	-0.004214672238931988	0.07955502182185252	0.9578162972122	31.0	0.05297807910064935	0.00010720809064703242	3.959564817596345	14.0	0.014367312722107697	False	False										SPDL1	+
chr5	ENSG00000040275.12	168974477	-0.000398417593687612	0.0141395198684483	False	False	168974502	A	T	-0.037752734967008025	0.07366842323231433	0.6089378852157139	5.0	0.5124683454667448	0.00010720809064703242	3.959564817596345	14.0	0.014367312722107697	False	False										SPDL1	+
chr5	ENSG00000040275.12	168984743	0.196549259533726	0.0333240966591654	False	False	168984784	AC	GT	0.2794821149312398	0.07474764605328009	0.00025444874199713913	24.0	3.7390089145018037	0.00010720809064703242	3.959564817596345	14.0	0.014367312722107697	False	False										SPDL1	+
chr5	ENSG00000040275.12	169024237	0.165229467181705	0.0329047679278767	False	False	169024271	GT	AC	0.2285152605159797	0.07380390201313128	0.0022848944050903736	15.0	3.096249036742285	0.00010720809064703242	3.959564817596345	14.0	0.014367312722107697	False	False										SPDL1	+
chr5	ENSG00000040275.12	169032578	-0.0339353658999122	0.0304049867146369	False	False	169032613	AGAT	ATCT	-0.06584462164763806	0.07277422407986185	0.3667402457098825	1.0	0.9047794391511574	0.00010720809064703242	3.959564817596345	14.0	0.014367312722107697	False	False										SPDL1	+
chr5	ENSG00000040275.12	169076803	-0.0122595391027397	0.0263981764677757	False	False	169076827	T	A						0.00010720809064703242	3.959564817596345	14.0	0.014367312722107697	False	False										SPDL1	+
chr5	ENSG00000040275.12	169096208	0.102016628722393	0.0297881240612266	False	False	169096228	AAAAC	GTTTT	0.08499659183575999	0.07266857069528221	0.2436237023045037	1.0	1.1696472219354954	0.00010720809064703242	3.959564817596345	14.0	0.014367312722107697	False	False										SPDL1	+
chr5	ENSG00000040275.12	169097506	0.0725706505174527	0.0278571730005311	False	False	169097538	GTTTT	AAAAC	0.08848347987314191	0.07284041136818421	0.22599001405502325	2.0	1.2147581021458975	0.00010720809064703242	3.959564817596345	14.0	0.014367312722107697	False	False										SPDL1	+
chr5	ENSG00000040275.12	169129676	-0.00101412029373259	0.017022278241789	False	False	169129719	ATGT	ACAT	-0.03210729694087259	0.07308954004196673	0.6609606627465513	2.0	0.4392871664322575	0.00010720809064703242	3.959564817596345	14.0	0.014367312722107697	False	False										SPDL1	+
chr5	ENSG00000134516.11	168966716	-0.00849009285954447	0.0195319156630468	False	False	168966739	GTT	AAC	-0.033380778738198114	0.07289185094439679	0.6475176579246815	1.0	0.45794939085387704	0.010616843243659444	2.583479525085525	44.0	0.8697806299956327	False	False										DOCK2	+
chr5	ENSG00000134516.11	168969378	0.007239552658972191	0.023992146788282005	False	False	168969389	A	T	0.09884065524516432	0.0796720250130749	0.21661822827272	33.0	1.2405942390562268	0.010616843243659444	2.583479525085525	44.0	0.8697806299956327	False	False										DOCK2	+
chr5	ENSG00000134516.11	168971862	0.008190872505564691	0.0252785458365418	False	False	168971872	T	A	0.006806670066372643	0.07955388545765009	0.9319241255842888	31.0	0.08556049811037983	0.010616843243659444	2.583479525085525	44.0	0.8697806299956327	False	False										DOCK2	+
chr5	ENSG00000134516.11	168974477	0.009531661141826001	0.0199449043604083	False	False	168974502	A	T	0.02988652071440493	0.07368804678152367	0.6855212179648935	5.0	0.40558166513783334	0.010616843243659444	2.583479525085525	44.0	0.8697806299956327	False	False										DOCK2	+
chr5	ENSG00000134516.11	168984743	-0.0020174034892078397	0.0209840074046225	False	False	168984784	AC	GT	-0.10481819136723464	0.07742105056936162	0.17762872269733201	24.0	1.353871984381404	0.010616843243659444	2.583479525085525	44.0	0.8697806299956327	False	False										DOCK2	+
chr5	ENSG00000134516.11	169024237	0.0008658442424637911	0.0256515336618965	False	False	169024271	GT	AC	-0.11986998142851005	0.07526318525612938	0.11304755805809195	15.0	1.5926774959175398	0.010616843243659444	2.583479525085525	44.0	0.8697806299956327	False	False										DOCK2	+
chr5	ENSG00000134516.11	169030110	-0.0248035902281382	0.0454611122221398	False	False	169030131	GT	AC	-0.16371202598067108	0.07272634728859871	0.02556419925168053	5.0	2.251069001596017	0.010616843243659444	2.583479525085525	44.0	0.8697806299956327	False	False										DOCK2	+
chr5	ENSG00000134516.11	169032578	0.0129660720865018	0.0301189192004073	False	False	169032613	AGAT	ATCT	0.040721511744483706	0.07287200081347979	0.5769572473625779	1.0	0.5588087508220453	0.010616843243659444	2.583479525085525	44.0	0.8697806299956327	False	False										DOCK2	+
chr5	ENSG00000134516.11	169076803	-0.0036476357007085	0.0253358214522708	False	False	169076827	T	A						0.010616843243659444	2.583479525085525	44.0	0.8697806299956327	False	False										DOCK2	+
chr5	ENSG00000134516.11	169096208	0.000986905279742699	0.0197569639417629	False	False	169096228	AAAAC	GTTTT	-0.08866643844774741	0.07264524199517253	0.2237888310211868	1.0	1.2205402034952204	0.010616843243659444	2.583479525085525	44.0	0.8697806299956327	False	False										DOCK2	+
chr5	ENSG00000134516.11	169097506	0.00107930111839658	0.0157153495380419	False	False	169097538	GTTTT	AAAAC	-0.049608137864019484	0.07303720510616572	0.4978399697553075	2.0	0.6792173631495055	0.010616843243659444	2.583479525085525	44.0	0.8697806299956327	False	False										DOCK2	+
chr5	ENSG00000134516.11	169129676	0.00119028861160599	0.0189821835976331	False	False	169129719	ATGT	ACAT	0.08663442265538628	0.07285229643083929	0.2358770347164493	2.0	1.1891790224846341	0.010616843243659444	2.583479525085525	44.0	0.8697806299956327	False	False										DOCK2	+
chr5	ENSG00000134516.11	169586725	0.00107329512318213	0.0152935105405784	False	False	169586760	GTT	AAC	0.03358702072876143	0.07308598379268226	0.6463695518034869	2.0	0.45955488297229885	0.010616843243659444	2.583479525085525	44.0	0.8697806299956327	False	False										DOCK2	+
chr5	ENSG00000134516.11	169603073	0.000447465174048508	0.015450403823684998	False	False	169603107	ATTC	AATG	-0.07172589175270414	0.07373173188407067	0.3319390615042698	6.0	0.9727954290491868	0.010616843243659444	2.583479525085525	44.0	0.8697806299956327	False	False										DOCK2	+
chr5	ENSG00000134516.11	169607628	-0.004495109916139921	0.0241678217593795	False	False	169607671	AC	GT	0.010869480750029595	0.07930047365519667	0.8911512180665073	30.0	0.13706703439491125	0.010616843243659444	2.583479525085525	44.0	0.8697806299956327	False	False										DOCK2	+
chr5	ENSG00000134516.11	169145064	0.00429487212431451	0.0151112666726277	False	False	169145092	AAAAC	GTTTT	0.009799481437831612	0.07312373112984953	0.893536943952763	2.0	0.13401232795999118	0.010616843243659444	2.583479525085525	44.0	0.8697806299956327	False	False										DOCK2	+
chr5	ENSG00000134516.11	169157880	0.00107961815253698	0.0133158213437565	False	False	169157895	CT	AG	0.009941009135232014	0.07761121737399382	0.8982349503171586	23.0	0.1280872723246714	0.010616843243659444	2.583479525085525	44.0	0.8697806299956327	False	False										DOCK2	+
chr5	ENSG00000134516.11	169179588	0.00173552594269133	0.0153683825301401	False	False	169179600	A	T	0.059652180607806575	0.07966656697725216	0.4551143013728561	32.0	0.7487730784839711	0.010616843243659444	2.583479525085525	44.0	0.8697806299956327	False	False										DOCK2	+
chr5	ENSG00000134516.11	169191849	0.00674847132046339	0.0180509431105459	False	False	169191877	GTT	AAC	0.06186528009410345	0.07338063251069467	0.4002759340198314	4.0	0.8430736827607347	0.010616843243659444	2.583479525085525	44.0	0.8697806299956327	False	False										DOCK2	+
chr5	ENSG00000134516.11	169192075	0.00412179931305765	0.0167093240838876	False	False	169192117	AC	GT	0.027087615185170482	0.07878212195526205	0.7314231583376196	28.0	0.3438294693376336	0.010616843243659444	2.583479525085525	44.0	0.8697806299956327	False	False										DOCK2	+
chr5	ENSG00000134516.11	169200454	-0.0185023459360322	0.0326202256973361	False	False	169200473	GT	AC	-0.1644112250082991	0.07311623100765803	0.025735320408259318	7.0	2.248628283247793	0.010616843243659444	2.583479525085525	44.0	0.8697806299956327	False	False										DOCK2	+
chr5	ENSG00000134516.11	169201898	0.000378514212987826	0.0134385480439256	False	False	169201923	GTT	AAC	-0.017722769426425946	0.07331204126785361	0.8092446002525279	3.0	0.24174431812195568	0.010616843243659444	2.583479525085525	44.0	0.8697806299956327	False	False										DOCK2	+
chr5	ENSG00000134516.11	169207300	0.00117359962526895	0.0167155057328124	False	False	169207344	GT	AC	0.04252691656927855	0.07708187751651417	0.5818795114720554	21.0	0.5517109590405022	0.010616843243659444	2.583479525085525	44.0	0.8697806299956327	False	False										DOCK2	+
chr5	ENSG00000134516.11	169211130	0.00022458756051843199	0.0189957657175623	False	False	169211142	T	A	0.11281224208033315	0.07511033400602111	0.1349113282891461	14.0	1.5019536735289942	0.010616843243659444	2.583479525085525	44.0	0.8697806299956327	False	False										DOCK2	+
chr5	ENSG00000134516.11	169219355	-0.00578648405679863	0.0281454313162918	False	False	169219426	AT	AT						0.010616843243659444	2.583479525085525	44.0	0.8697806299956327	False	False										DOCK2	+
chr5	ENSG00000134516.11	169229030	0.00592722761007299	0.0174874889773118	False	False	169229041	T	A	0.014730042402566012	0.07668817785455513	0.8479110612939527	19.0	0.192077094731637	0.010616843243659444	2.583479525085525	44.0	0.8697806299956327	False	False										DOCK2	+
chr5	ENSG00000134516.11	169233307	-0.00794969891324626	0.0225722364649307	False	False	169233332	AATT	AATT	-0.12200233761287566	0.07258096823426573	0.09444918748518616	2.0	1.6809136138704461	0.010616843243659444	2.583479525085525	44.0	0.8697806299956327	False	False										DOCK2	+
chr5	ENSG00000134516.11	169235998	-0.00010842761003437	0.010502476935264	False	False	169236009	T	A	-0.00783645801456314	0.07580747657929661	0.9177858641376148	15.0	0.10337315484134338	0.010616843243659444	2.583479525085525	44.0	0.8697806299956327	False	False										DOCK2	+
chr5	ENSG00000134516.11	169254872	0.00518880860957387	0.0249740876764855	False	False	169254890	AC	GT	0.14458963235912092	0.07522966140423405	0.056252068605620126	16.0	1.921976380861169	0.010616843243659444	2.583479525085525	44.0	0.8697806299956327	False	False										DOCK2	+
chr5	ENSG00000134516.11	169267590	0.0071319523114997405	0.0204484227293391	False	False	169267659	ATG	ATC	0.041729621266185235	0.0748878801909138	0.578071696092797	11.0	0.5572279674601915	0.010616843243659444	2.583479525085525	44.0	0.8697806299956327	False	False										DOCK2	+
chr5	ENSG00000134516.11	169273589	-0.00846253816759057	0.0218198371379071	False	False	169273628	AC	GT	-0.013682285457116571	0.07371407728900119	0.8529527713036213	5.0	0.18561292442791105	0.010616843243659444	2.583479525085525	44.0	0.8697806299956327	False	False										DOCK2	+
chr5	ENSG00000134516.11	169297906	-0.005701981398082321	0.0177638481485845	False	False	169297922	ACAT	ATGT	-0.070313950377888	0.07275198134255384	0.3350414586588981	1.0	0.9664884595625467	0.010616843243659444	2.583479525085525	44.0	0.8697806299956327	False	False										DOCK2	+
chr5	ENSG00000134516.11	169339608	0.0101357394812307	0.0250520708740924	False	False	169339645	GT	AC	0.11200747042533116	0.0730588184576413	0.12695617415969945	4.0	1.5331136307695952	0.010616843243659444	2.583479525085525	44.0	0.8697806299956327	False	False										DOCK2	+
chr5	ENSG00000134516.11	169350488	-0.000199921052065656	0.013231751391143	False	False	169350516	AC	GT	-0.012854380455271595	0.07537160835513868	0.8647760943613774	13.0	0.17054671826430795	0.010616843243659444	2.583479525085525	44.0	0.8697806299956327	False	False										DOCK2	+
chr5	ENSG00000134516.11	169386373	-0.00143902087479142	0.0201048092801036	False	False	169386389	A	T	0.1146433667132462	0.08138304897743406	0.1610106428722611	40.0	1.4086885187237772	0.010616843243659444	2.583479525085525	44.0	0.8697806299956327	False	False										DOCK2	+
chr5	ENSG00000134516.11	169420554	0.0175930302690407	0.0253117186093557	True	False	169420580	GT	AC	0.07628436231309399	0.07431841016368862	0.3060554664769675	9.0	1.0264530974905854	0.010616843243659444	2.583479525085525	44.0	0.8697806299956327	False	False										DOCK2	+
chr5	ENSG00000134516.11	169442572	-0.0038812523094755203	0.0198574640504442	False	False	169442594	GTTT	AAAC	-0.04013657038717958	0.07426952022060362	0.5895733011679889	8.0	0.5404177954558136	0.010616843243659444	2.583479525085525	44.0	0.8697806299956327	False	False										DOCK2	+
chr5	ENSG00000134516.11	169455745	0.0107140675230226	0.0223801698348674	False	False	169455772	AC	GT	0.07386565319582651	0.07604098746644357	0.3327168673258698	17.0	0.9713926088666718	0.010616843243659444	2.583479525085525	44.0	0.8697806299956327	False	False										DOCK2	+
chr5	ENSG00000134516.11	169473762	-0.000682571981931021	0.014943341949091998	False	False	169473794	AC	GT	0.04545672204585632	0.07425258097420341	0.5411800347324425	8.0	0.6121904646203308	0.010616843243659444	2.583479525085525	44.0	0.8697806299956327	False	False										DOCK2	+
chr5	ENSG00000134516.11	169489105	0.009614522463864579	0.0350274163072681	False	False	169489161	GT	AC	0.018882892747955862	0.08004980166063408	0.8138279699406484	33.0	0.23588931335531169	0.010616843243659444	2.583479525085525	44.0	0.8697806299956327	False	False										DOCK2	+
chr5	ENSG00000134516.11	169514230	0.00039114733633730897	0.0191736297923895	False	False	169514268	CT	AG	0.08511381952309219	0.07468118145577436	0.2559444229878722	11.0	1.1396956751882126	0.010616843243659444	2.583479525085525	44.0	0.8697806299956327	False	False										DOCK2	+
chr5	ENSG00000134516.11	169521729	0.00633227764498384	0.0213536836118233	False	False	169521743	AC	GT	-0.08143987268648488	0.07269023271099605	0.26398580295319674	1.0	1.120368853547022	0.010616843243659444	2.583479525085525	44.0	0.8697806299956327	False	False										DOCK2	+
chr5	ENSG00000134516.11	169537564	-0.00257290475061835	0.0147775688651457	False	False	169537628	ATG	ATC	-0.02488654131703669	0.07310459359442291	0.7339195361309621	2.0	0.34042376947069525	0.010616843243659444	2.583479525085525	44.0	0.8697806299956327	False	False										DOCK2	+
chr5	ENSG00000134516.11	169544597	0.00449964915237415	0.0167140365758505	False	False	169544631	AC	GT	0.040653445664785785	0.07802232706386587	0.603035562147725	25.0	0.5210488740166458	0.010616843243659444	2.583479525085525	44.0	0.8697806299956327	False	False										DOCK2	+
chr5	ENSG00000134516.11	169547957	-0.000973073006897491	0.0155256475636057	False	False	169547977	AG	CT	-0.0742156683297216	0.0747464641444879	0.3221071255833963	11.0	0.9928987167374197	0.010616843243659444	2.583479525085525	44.0	0.8697806299956327	False	False										DOCK2	+
chr5	ENSG00000040731.6	24396813	-0.0115014758762541	0.0265052417891895	False	False	24396843	CT	AG	0.07768241680481025	0.07472667206242041	0.2999571230733128	11.0	1.0395540796988907	0.04975849667948955	1.9764675573963497	21.0	1.0	False	False										CDH10	-
chr5	ENSG00000040731.6	24416419	0.0009879240206587948	0.0145336795899181	False	False	24416442	GT	AC	0.002017509099910872	0.07432926335145781	0.978375689670394	8.0	0.027142864182190266	0.04975849667948955	1.9764675573963497	21.0	1.0	False	False										CDH10	-
chr5	ENSG00000040731.6	24438355	-0.0099093116257353	0.0538926952753802	False	False	24438385	GT	AC						0.04975849667948955	1.9764675573963497	21.0	1.0	False	False										CDH10	-
chr5	ENSG00000040731.6	24450223	-0.0168281398346355	0.0300329488409027	False	False	24450234	T	A	-0.01416313861861489	0.07880313569700098	0.8575920278401512	28.0	0.17972810971726216	0.04975849667948955	1.9764675573963497	21.0	1.0	False	False										CDH10	-
chr5	ENSG00000040731.6	24454290	0.00246136209204674	0.0161229982715554	False	False	24454335	ATCT	AGAT	0.029694981406645407	0.07492011506194247	0.6923177056620695	11.0	0.39635525628990537	0.04975849667948955	1.9764675573963497	21.0	1.0	False	False										CDH10	-
chr5	ENSG00000040731.6	24522243	-0.0018152477389994101	0.0157053802837925	False	False	24522282	AAAC	GTTT	-0.024763813438821104	0.07759125034295382	0.7500085020663386	23.0	0.3191572932433089	0.04975849667948955	1.9764675573963497	21.0	1.0	False	False										CDH10	-
chr5	ENSG00000040731.6	24522598	-0.00190681732142647	0.0148852239243256	False	False	24522630	AAAAT	ATTTT	-0.044618994087097914	0.0734482404759225	0.5442714184542179	4.0	0.6074889445680423	0.04975849667948955	1.9764675573963497	21.0	1.0	False	False										CDH10	-
chr5	ENSG00000040731.6	24554583	-0.0145212109820038	0.0254902042006789	False	False	24554629	GT	AC	-0.04311955079242544	0.08103527108690403	0.5954278076921224	37.0	0.5321084290096725	0.04975849667948955	1.9764675573963497	21.0	1.0	False	False										CDH10	-
chr5	ENSG00000040731.6	24560310	-0.00893896165885378	0.0230990996663103	False	False	24560360	GT	AC	-0.045591860253733615	0.0773018572829453	0.5561285927840455	22.0	0.5897899721458867	0.04975849667948955	1.9764675573963497	21.0	1.0	False	False										CDH10	-
chr5	ENSG00000040731.6	24570761	-0.00047625052213497003	0.0149125305965558	False	False	24570785	AT	AT	0.02363934980731637	0.07330306735432074	0.7474453274482402	3.0	0.3224878666134424	0.04975849667948955	1.9764675573963497	21.0	1.0	False	False										CDH10	-
chr5	ENSG00000040731.6	24577116	-0.000434836218805799	0.0186509649100446	False	False	24577127	A	T	0.051883009436451216	0.07919834798050783	0.5133486194534889	30.0	0.6551021676515346	0.04975849667948955	1.9764675573963497	21.0	1.0	False	False										CDH10	-
chr5	ENSG00000040731.6	24579452	-0.0062690847641116	0.0191949724813339	False	False	24579501	AT	AT	-0.007787191629733793	0.07737997697212573	0.9199603358437948	22.0	0.10063574498786605	0.04975849667948955	1.9764675573963497	21.0	1.0	False	False										CDH10	-
chr5	ENSG00000040731.6	24593013	-0.00170421159063412	0.0173716172074983	False	False	24593031	AT	AT	0.021718999965569582	0.07903829313379103	0.7838314277264188	29.0	0.27479085269218845	0.04975849667948955	1.9764675573963497	21.0	1.0	False	False										CDH10	-
chr5	ENSG00000040731.6	24594212	0.0345049062688122	0.0374939159351481	False	False	24594238	AAAAC	GTTTT	0.0850353389105851	0.07468168371688312	0.2563846609007233	11.0	1.1386371420461339	0.04975849667948955	1.9764675573963497	21.0	1.0	False	False										CDH10	-
chr5	ENSG00000040731.6	24616234	-0.0226265192740484	0.0467637577501223	False	False	24616244	A	T	-0.07265332740695958	0.07811904923168983	0.3537290940247584	26.0	0.9300334313015036	0.04975849667948955	1.9764675573963497	21.0	1.0	False	False										CDH10	-
chr5	ENSG00000040731.6	24621937	0.0139295876269205	0.0445889529705837	False	False	24621949	AC	GT	0.026401861594403025	0.07271394056076777	0.7169418029445592	0.0	0.363092157993263	0.04975849667948955	1.9764675573963497	21.0	1.0	False	False										CDH10	-
chr5	ENSG00000040731.6	24628955	0.00352781943009465	0.0189824221625631	False	False	24628995	AC	GT	-0.039748292656446624	0.08185845014786232	0.6279828543991367	40.0	0.4855734818415033	0.04975849667948955	1.9764675573963497	21.0	1.0	False	False										CDH10	-
chr5	ENSG00000040731.6	24668983	0.00391200286812869	0.018986247407093003	False	False	24668993	T	A	-0.0239512282103516	0.07330252304871651	0.744228200434244	3.0	0.3267449361113222	0.04975849667948955	1.9764675573963497	21.0	1.0	False	False										CDH10	-
chr5	ENSG00000040731.6	24671244	-0.048708988326010005	0.0380820423112486	False	False	24671254	T	A	-0.1028156010953036	0.07629004067957129	0.17955021886264705	19.0	1.3476936200249694	0.04975849667948955	1.9764675573963497	21.0	1.0	False	False										CDH10	-
chr5	ENSG00000040731.6	24730910	0.0553965165324107	0.0373363615392181	True	False	24730943	GT	AC	0.055032383553006436	0.07703475702720773	0.4759813013297906	21.0	0.7143838142251773	0.04975849667948955	1.9764675573963497	21.0	1.0	False	False										CDH10	-
chr5	ENSG00000040731.6	24740357	0.0451552427330249	0.0370689326338529	False	False	24740387	CT	AG	0.002219400117320692	0.07495298429956465	0.9764108137492362	11.0	0.02961056371618792	0.04975849667948955	1.9764675573963497	21.0	1.0	False	False										CDH10	-
chr5	ENSG00000152700.9	133838683	0.0335415015178564	0.0454609334409347	False	False	133838694	A	T						0.04794546473231722	1.9910658233383614	12.0	0.9822333928762774	False	False										SAR1B	-
chr5	ENSG00000152700.9	133846792	-0.006915343525439479	0.0239087352041271	False	False	133846839	AC	GT	-0.0040511725085252215	0.07453498760840473	0.9567144984533672	9.0	0.05435262872531024	0.04794546473231722	1.9910658233383614	12.0	0.9822333928762774	False	False										SAR1B	-
chr5	ENSG00000152700.9	133858283	-0.007598828973755059	0.0212437178210616	False	False	133858294	A	T	-0.047797189331919315	0.07507869425871125	0.5251897258963836	12.0	0.6366278716464691	0.04794546473231722	1.9910658233383614	12.0	0.9822333928762774	False	False										SAR1B	-
chr5	ENSG00000152700.9	133867280	0.00698467452998758	0.0220979365277019	False	False	133867290	T	A	-0.01052837417926801	0.07808255298928186	0.89290652861019	25.0	0.1348364490683752	0.04794546473231722	1.9910658233383614	12.0	0.9822333928762774	False	False										SAR1B	-
chr5	ENSG00000152700.9	133881833	0.00373790897589375	0.0251437605086769	False	False	133881875	GTTT	AAAC	0.0975624074257888	0.07397481939270889	0.18888221775226752	8.0	1.3188596907261223	0.04794546473231722	1.9910658233383614	12.0	0.9822333928762774	False	False										SAR1B	-
chr5	ENSG00000152700.9	133882458	0.00346219811290662	0.0161088762280127	False	False	133882470	A	T	-0.023391516608731476	0.07928345917693849	0.7683508654925313	30.0	0.2950365290763633	0.04794546473231722	1.9910658233383614	12.0	0.9822333928762774	False	False										SAR1B	-
chr5	ENSG00000152700.9	133886898	0.00983650023252853	0.0191009965904073	False	False	133886930	ATTTT	AAAAT	0.041000446110432735	0.07306575177504973	0.5753708243361809	2.0	0.5611445186612511	0.04794546473231722	1.9910658233383614	12.0	0.9822333928762774	False	False										SAR1B	-
chr5	ENSG00000152700.9	133934928	-0.11683142436057199	0.0336692434898621	True	True	133934943	AT	AT						0.04794546473231722	1.9910658233383614	12.0	0.9822333928762774	False	False										SAR1B	-
chr5	ENSG00000152700.9	133936516	0.0935538241943051	0.0320664356952865	False	False	133936545	GT	AC	0.14542245694076444	0.07725679025399293	0.06156306152955029	25.0	1.8823258960496154	0.04794546473231722	1.9910658233383614	12.0	0.9822333928762774	False	False										SAR1B	-
chr5	ENSG00000152700.9	133963492	-0.00785068696599989	0.0301670305882674	False	False	133963534	AAAT	ATTT	-0.12170507947675452	0.07680708681240382	0.11495922467727923	22.0	1.5845553389365103	0.04794546473231722	1.9910658233383614	12.0	0.9822333928762774	False	False										SAR1B	-
chr5	ENSG00000152700.9	133965386	0.0072577347938666	0.030076777477229	False	False	133965426	AAAC	GTTT	0.1041594429316446	0.07838235677571424	0.18577329365858372	28.0	1.3288633720173755	0.04794546473231722	1.9910658233383614	12.0	0.9822333928762774	False	False										SAR1B	-
chr5	ENSG00000152700.9	133981541	0.0026396259022949	0.0233261417685468	False	False	133981576	AAAT	ATTT						0.04794546473231722	1.9910658233383614	12.0	0.9822333928762774	False	False										SAR1B	-
chr5	ENSG00000152700.9	133992873	-0.00569464249699869	0.0176025554908259	False	False	133992904	AC	GT	-0.0370615888803245	0.07875689612434462	0.6385760591739345	28.0	0.470582142061695	0.04794546473231722	1.9910658233383614	12.0	0.9822333928762774	False	False										SAR1B	-
chr5	ENSG00000152700.9	134002267	-0.0765526715911842	0.0540063236280909	False	False	134002293	AAAG	CTTT						0.04794546473231722	1.9910658233383614	12.0	0.9822333928762774	False	False										SAR1B	-
chr5	ENSG00000152700.9	134039743	-0.00947821832445744	0.0213479869957063	False	False	134039775	ATTT	AAAT	0.007749355757128944	0.07391990745732292	0.9166219556366088	6.0	0.10483448943172681	0.04794546473231722	1.9910658233383614	12.0	0.9822333928762774	False	False										SAR1B	-
chr5	ENSG00000113615.8	133934928	0.00984556593457452	0.0284344180525201	False	False	133934943	AT	AT						0.11662321220686825	1.5765630383194078	7.0	1.0	False	False										SEC24A	+
chr5	ENSG00000113615.8	133936516	0.00162342663756835	0.0151848067737317	False	False	133936545	GT	AC	0.06392559713457957	0.0779271672950324	0.4132216120544724	25.0	0.8203249181707983	0.11662321220686825	1.5765630383194078	7.0	1.0	False	False										SEC24A	+
chr5	ENSG00000113615.8	133957166	-0.0374216412317325	0.0290342463237483	False	False	133957205	AAAT	ATTT	-0.07827212182553442	0.07329590066133547	0.2869606392269726	4.0	1.067892216608288	0.11662321220686825	1.5765630383194078	7.0	1.0	False	False										SEC24A	+
chr5	ENSG00000113615.8	133963492	-0.041690198823828	0.04782778824961099	False	False	133963534	AAAT	ATTT	0.0418547078208598	0.0773145137250072	0.5889833983567871	22.0	0.5413564129721997	0.11662321220686825	1.5765630383194078	7.0	1.0	False	False										SEC24A	+
chr5	ENSG00000113615.8	133965386	0.0010545140420321801	0.018095314390429	False	False	133965426	AAAC	GTTT	-0.02926619101147328	0.0787772821740567	0.7107495330924785	28.0	0.3715054671067512	0.11662321220686825	1.5765630383194078	7.0	1.0	False	False										SEC24A	+
chr5	ENSG00000113615.8	133981541	0.0459745592065933	0.0390233052787628	False	False	133981576	AAAT	ATTT						0.11662321220686825	1.5765630383194078	7.0	1.0	False	False										SEC24A	+
chr5	ENSG00000113615.8	133992873	0.0019121755741560301	0.0147797825632228	False	False	133992904	AC	GT	-0.017656558019241715	0.07879875483610121	0.8229857339454422	28.0	0.2240715358506206	0.11662321220686825	1.5765630383194078	7.0	1.0	False	False										SEC24A	+
chr5	ENSG00000113615.8	134002267	0.040047989937035004	0.0529296458939317	False	False	134002293	AAAG	CTTT						0.11662321220686825	1.5765630383194078	7.0	1.0	False	False										SEC24A	+
chr5	ENSG00000113615.8	134039743	0.0608929478054989	0.0319354268346547	True	False	134039775	ATTT	AAAT	0.11575940831252655	0.07342516949777303	0.11662321220686825	6.0	1.5765630383194078	0.11662321220686825	1.5765630383194078	7.0	1.0	True	False	133921003.0	0.3443515126961048	0.5096001941615431	chr5:133921003						SEC24A	+
chr5	ENSG00000113615.8	134103641	0.00593972918828757	0.0227706919626882	False	False	134103661	A	T						0.11662321220686825	1.5765630383194078	7.0	1.0	False	False										SEC24A	+
chr5	ENSG00000113615.8	134121538	0.0100664496890953	0.0247905055837008	False	False	134121556	T	A	0.08804952291785204	0.07924674179757338	0.2682215480207407	31.0	1.1110806693196844	0.11662321220686825	1.5765630383194078	7.0	1.0	False	False										SEC24A	+
chr5	ENSG00000113615.8	134124539	-0.0641491728887962	0.042248943591979	False	False	134124550	A	T						0.11662321220686825	1.5765630383194078	7.0	1.0	False	False										SEC24A	+
chr5	ENSG00000164615.3	133981541	-0.00201377931488684	0.0212891259352251	False	False	133981576	AAAT	ATTT						0.0003205036172173779	3.6678807302945944	5.0	0.015138192368509983	False	False										CAMLG	+
chr5	ENSG00000164615.3	133992873	-0.0035234778647067703	0.0156908649314107	False	False	133992904	AC	GT	-0.02226381052004415	0.07879150578257338	0.7778723916530584	28.0	0.2825661256110722	0.0003205036172173779	3.6678807302945944	5.0	0.015138192368509983	False	False										CAMLG	+
chr5	ENSG00000164615.3	134002267	-0.279530164157456	0.0793475909043325	False	False	134002293	AAAG	CTTT						0.0003205036172173779	3.6678807302945944	5.0	0.015138192368509983	False	False										CAMLG	+
chr5	ENSG00000164615.3	134103641	-0.009516468076330841	0.0297363336912887	False	False	134103661	A	T						0.0003205036172173779	3.6678807302945944	5.0	0.015138192368509983	False	False										CAMLG	+
chr5	ENSG00000164615.3	134121538	-0.00013825655215706298	0.0202343151168489	False	False	134121556	T	A	-0.12328771699714572	0.07894879524808633	0.12037917606977935	31.0	1.5616161919853253	0.0003205036172173779	3.6678807302945944	5.0	0.015138192368509983	False	False										CAMLG	+
chr5	ENSG00000164615.3	134124539	-0.00118435727301524	0.0220360554283738	False	False	134124550	A	T						0.0003205036172173779	3.6678807302945944	5.0	0.015138192368509983	False	False										CAMLG	+
chr5	ENSG00000164615.3	134165620	0.15695145429993	0.0330804354036985	True	True	134165644	AAAT	ATTT	0.25323576252278523	0.07397927829753409	0.0007748831681321393	18.0	3.4230634354705	0.0003205036172173779	3.6678807302945944	5.0	0.015138192368509983	False	False										CAMLG	+
chr5	ENSG00000164615.3	134184945	-0.00427651326794695	0.0245717150154692	False	False	134184955	A	T						0.0003205036172173779	3.6678807302945944	5.0	0.015138192368509983	False	False										CAMLG	+
chr5	ENSG00000164615.3	134186685	-0.00096496104733635	0.0183107645848995	False	False	134186725	ATTT	AAAT	0.036168921588545185	0.08026937748610767	0.6529116567541345	34.0	0.45059427045893047	0.0003205036172173779	3.6678807302945944	5.0	0.015138192368509983	False	False										CAMLG	+
chr5	ENSG00000145833.11	134002267	0.00560208164768772	0.0225748861968051	False	False	134002293	AAAG	CTTT						0.3058295546601729	1.027406887761659	5.0	1.0	False	False										DDX46	+
chr5	ENSG00000145833.11	134039743	-0.00399108749416157	0.0190127491672807	False	False	134039775	ATTT	AAAT	-0.040647186330542574	0.07386103501260592	0.582771182782713	6.0	0.5503197501037629	0.3058295546601729	1.027406887761659	5.0	1.0	False	False										DDX46	+
chr5	ENSG00000145833.11	134103641	0.00155832570575515	0.0195204267186675	False	False	134103661	A	T						0.3058295546601729	1.027406887761659	5.0	1.0	False	False										DDX46	+
chr5	ENSG00000145833.11	134121538	-0.0245685296367721	0.0278496909188341	False	False	134121556	T	A	-0.005068254540078104	0.07955470662889537	0.9492834296757892	31.0	0.06370778995792618	0.3058295546601729	1.027406887761659	5.0	1.0	False	False										DDX46	+
chr5	ENSG00000145833.11	134124539	0.00576291697377157	0.0251692828870192	False	False	134124550	A	T						0.3058295546601729	1.027406887761659	5.0	1.0	False	False										DDX46	+
chr5	ENSG00000145833.11	134165620	0.00624784045972029	0.0199866748752717	False	False	134165644	AAAT	ATTT	0.07552232474280429	0.07625351601386178	0.3233726103012209	18.0	0.9904110484436603	0.3058295546601729	1.027406887761659	5.0	1.0	False	False										DDX46	+
chr5	ENSG00000145833.11	134184945	-0.00591209294201284	0.0239567021965568	False	False	134184955	A	T						0.3058295546601729	1.027406887761659	5.0	1.0	False	False										DDX46	+
chr5	ENSG00000145833.11	134186685	-0.0348069404756966	0.0336343863523772	True	False	134186725	ATTT	AAAT	-0.08224373836903084	0.08004982188528019	0.3058295546601729	34.0	1.027406887761659	0.3058295546601729	1.027406887761659	5.0	1.0	True	False	134207053.0	0.2986669550704405	0.4700742620199034	chr5:134207053						DDX46	+
chr5	ENSG00000145833.11	134192331	-0.00201096322552291	0.0160568841536395	False	False	134192373	AAAT	ATTT	0.020717266419639384	0.07690656726184425	0.7879641360286658	20.0	0.26938227978766993	0.3058295546601729	1.027406887761659	5.0	1.0	False	False										DDX46	+
chr5	ENSG00000145833.11	134200011	-0.00153689858443115	0.0191825894442686	False	False	134200042	AAAC	GTTT						0.3058295546601729	1.027406887761659	5.0	1.0	False	False										DDX46	+
chr5	ENSG00000043462.7	169586725	-0.000832504006309507	0.0136868256376837	False	False	169586760	GTT	AAC	0.009415845548157414	0.0731240006779421	0.8976816205295912	2.0	0.12876545950524984	0.0969511506648867	1.6683761638563732	13.0	1.0	False	False										LCP2	-
chr5	ENSG00000043462.7	169603073	-0.00553282580694169	0.0206530085802365	False	False	169603107	ATTC	AATG	-0.12240254020976045	0.0733662724638985	0.0969511506648867	6.0	1.6683761638563732	0.0969511506648867	1.6683761638563732	13.0	1.0	True	False	169735262.0	0.07082092880656951	0.24173702809553668	chr5:169735262						LCP2	-
chr5	ENSG00000043462.7	169607628	-0.0136724982759082	0.0274297672145444	False	False	169607671	AC	GT	0.00820420789994632	0.07930248955036116	0.9177325467272248	30.0	0.10345460711843385	0.0969511506648867	1.6683761638563732	13.0	1.0	False	False										LCP2	-
chr5	ENSG00000043462.7	169650832	-0.0421366045687409	0.0414659154223025	False	False	169650864	GTTT	AAAC						0.0969511506648867	1.6683761638563732	13.0	1.0	False	False										LCP2	-
chr5	ENSG00000043462.7	169688394	0.00345549934000012	0.0376453970375302	False	False	169688427	GT	AC	-0.05529916160518583	0.08045899184273389	0.4929298298364408	35.0	0.6872962280371874	0.0969511506648867	1.6683761638563732	13.0	1.0	False	False										LCP2	-
chr5	ENSG00000043462.7	169688469	0.0140883183565317	0.0536402037716979	False	False	169688489	AC	GT	-0.0889786466074724	0.07362891747667043	0.2284241479207504	6.0	1.2084741927064946	0.0969511506648867	1.6683761638563732	13.0	1.0	False	False										LCP2	-
chr5	ENSG00000043462.7	169725750	-0.00507061348022207	0.0189845619439076	False	False	169725784	AC	GT	0.014294440617420096	0.08083694833102889	0.8598753688520886	36.0	0.17683053247982694	0.0969511506648867	1.6683761638563732	13.0	1.0	False	False										LCP2	-
chr5	ENSG00000043462.7	169743242	0.00528660018417182	0.0217420101445852	False	False	169743261	ATT	AAT	0.047561017458841136	0.07363755058814139	0.5191617870031017	5.0	0.6458799495498208	0.0969511506648867	1.6683761638563732	13.0	1.0	False	False										LCP2	-
chr5	ENSG00000043462.7	169758251	-0.0557899305543787	0.0526778848333327	True	False	169758296	AC	GT	0.03361245732803701	0.08215304614741806	0.6830251874642883	41.0	0.4091443823972363	0.0969511506648867	1.6683761638563732	13.0	1.0	False	False										LCP2	-
chr5	ENSG00000043462.7	169761622	-0.0114933435649694	0.0271271432535284	False	False	169761638	T	A	0.07348838872428018	0.08089139310482221	0.36506169307057534	37.0	0.9084821747234724	0.0969511506648867	1.6683761638563732	13.0	1.0	False	False										LCP2	-
chr5	ENSG00000043462.7	169766902	0.0122272193173543	0.0337543502558494	False	False	169766939	GT	AC	-0.0550337271745472	0.07569491430073648	0.4681744771187146	15.0	0.7270465616210063	0.0969511506648867	1.6683761638563732	13.0	1.0	False	False										LCP2	-
chr5	ENSG00000043462.7	169795253	0.00508846696095625	0.0204994416660516	False	False	169795283	GTTT	AAAC						0.0969511506648867	1.6683761638563732	13.0	1.0	False	False										LCP2	-
chr5	ENSG00000043462.7	169804572	0.000200881843692762	0.0259102069904285	False	False	169804595	T	A	-0.006650332813651289	0.07559122296266439	0.9299950891254496	14.0	0.08797757931414849	0.0969511506648867	1.6683761638563732	13.0	1.0	False	False										LCP2	-
chr5	ENSG00000043462.7	169809930	0.0037702029409247798	0.0184505851909142	False	False	169810001	AAGG	CCTT	0.024215416644220108	0.07759229302791479	0.7553673282665571	23.0	0.3120853334687288	0.0969511506648867	1.6683761638563732	13.0	1.0	False	False										LCP2	-
chr5	ENSG00000043462.7	169813127	0.00586925273760055	0.0203314722680006	False	False	169813152	A	T	0.0966637327085106	0.07819949649276096	0.2182043403864765	27.0	1.2361170729207815	0.0969511506648867	1.6683761638563732	13.0	1.0	False	False										LCP2	-
chr5	ENSG00000168269.7	169586725	-0.0041074893507200205	0.0291453104961418	False	False	169586760	GTT	AAC										False	False										FOXI1	+
chr5	ENSG00000168269.7	169603073	-0.00789201251038883	0.0341637841674747	False	False	169603107	ATTC	AATG										False	False										FOXI1	+
chr5	ENSG00000168269.7	169607628	0.00477215848556022	0.0505121361648171	False	False	169607671	AC	GT										False	False										FOXI1	+
chr5	ENSG00000168269.7	169442572	0.0213699826889892	0.0425959984456108	False	False	169442594	GTTT	AAAC										False	False										FOXI1	+
chr5	ENSG00000168269.7	169455745	-0.00597685106203145	0.0412573430015339	False	False	169455772	AC	GT										False	False										FOXI1	+
chr5	ENSG00000168269.7	169473762	-0.0068948461237189704	0.0314173038688716	False	False	169473794	AC	GT										False	False										FOXI1	+
chr5	ENSG00000168269.7	169489105	-0.0219881235141727	0.0583981032114771	False	False	169489161	GT	AC										False	False										FOXI1	+
chr5	ENSG00000168269.7	169514230	-0.0098779295206039	0.0371922952037791	False	False	169514268	CT	AG										False	False										FOXI1	+
chr5	ENSG00000168269.7	169521729	-0.00299701240195413	0.028552065093731004	False	False	169521743	AC	GT										False	False										FOXI1	+
chr5	ENSG00000168269.7	169537564	-0.0869162159655409	0.100405381445345	True	False	169537628	ATG	ATC										False	False										FOXI1	+
chr5	ENSG00000168269.7	169544597	0.0720918686869195	0.0990111268089584	False	False	169544631	AC	GT										False	False										FOXI1	+
chr5	ENSG00000168269.7	169547957	-0.0695030979208446	0.0807197433847122	False	False	169547977	AG	CT										False	False										FOXI1	+
chr5	ENSG00000234511.4	169586725	0.00198730850980752	0.0167269174817984	False	False	169586760	GTT	AAC	-0.027975591791210938	0.07309862088810541	0.7023692572340775	2.0	0.3827102543293415	0.04927441425029221	1.9819655965542868	10.0	0.8973644190039388	False	False										C5orf58	+
chr5	ENSG00000234511.4	169603073	0.00723355616989482	0.0199284148645946	False	False	169603107	ATTC	AATG	0.002488223677388861	0.0739218982596572	0.97318482582898	6.0	0.033660170206245996	0.04927441425029221	1.9819655965542868	10.0	0.8973644190039388	False	False										C5orf58	+
chr5	ENSG00000234511.4	169607628	-0.009081911538075001	0.0258277820156059	False	False	169607671	AC	GT	0.005297543888173445	0.07930404575516202	0.946824508903455	30.0	0.06680042408591268	0.04927441425029221	1.9819655965542868	10.0	0.8973644190039388	False	False										C5orf58	+
chr5	ENSG00000234511.4	169650832	-0.00572026664350282	0.0332159609959305	False	False	169650864	GTTT	AAAC						0.04927441425029221	1.9819655965542868	10.0	0.8973644190039388	False	False										C5orf58	+
chr5	ENSG00000234511.4	169688394	0.00336589506264778	0.0244008195077265	False	False	169688427	GT	AC	-0.05032235687388854	0.08048020085624423	0.5327152297101448	35.0	0.6252762336388251	0.04927441425029221	1.9819655965542868	10.0	0.8973644190039388	False	False										C5orf58	+
chr5	ENSG00000234511.4	169688469	0.0144583821329227	0.0304072629929406	False	False	169688489	AC	GT	0.012873584109638124	0.07391600131533782	0.8619282712725491	6.0	0.17416505060544735	0.04927441425029221	1.9819655965542868	10.0	0.8973644190039388	False	False										C5orf58	+
chr5	ENSG00000234511.4	169743242	0.00639227170609185	0.0250577124699754	False	False	169743261	ATT	AAT	0.08794997394050694	0.07343530138554763	0.2325928641680305	5.0	1.1976525224395125	0.04927441425029221	1.9819655965542868	10.0	0.8973644190039388	False	False										C5orf58	+
chr5	ENSG00000234511.4	169758251	-0.0045182368141844	0.0171403033654217	False	False	169758296	AC	GT	-0.05547960760301986	0.08207289167712255	0.5001084793645283	41.0	0.6759796867067687	0.04927441425029221	1.9819655965542868	10.0	0.8973644190039388	False	False										C5orf58	+
chr5	ENSG00000234511.4	169761622	-0.00423017072201834	0.0287535464949909	False	False	169761638	T	A	-0.006087036668764582	0.08110920789381315	0.9402756632021352	37.0	0.07504741849696807	0.04927441425029221	1.9819655965542868	10.0	0.8973644190039388	False	False										C5orf58	+
chr5	ENSG00000234511.4	169766902	0.0073780605427136	0.0223441959193656	False	False	169766939	GT	AC	-0.0056912955959809225	0.07580857657611549	0.9402416314322068	15.0	0.07507456086141633	0.04927441425029221	1.9819655965542868	10.0	0.8973644190039388	False	False										C5orf58	+
chr5	ENSG00000182132.8	169688394	0.0225299191828057	0.0287484796884961	False	False	169688427	GT	AC	-0.05199428113770788	0.08047329938448221	0.5191723611533027	35.0	0.6461059946019067	0.01522788499008309	2.4506158894520014	33.0	0.9073265525703204	False	False										KCNIP1	+
chr5	ENSG00000182132.8	169688469	0.050243773799702005	0.0306175806913227	True	False	169688489	AC	GT	0.06565097258510053	0.0737626510330547	0.3746183317324858	6.0	0.8900300038793462	0.01522788499008309	2.4506158894520014	33.0	0.9073265525703204	False	False										KCNIP1	+
chr5	ENSG00000182132.8	169725750	0.0341657813932928	0.0342960892422489	False	False	169725784	AC	GT	0.08899531866543972	0.08052441813949053	0.2708092984423905	36.0	1.105196668559284	0.01522788499008309	2.4506158894520014	33.0	0.9073265525703204	False	False										KCNIP1	+
chr5	ENSG00000182132.8	169743242	-0.00958588148971953	0.0284758710218092	False	False	169743261	ATT	AAT	-0.08370964720638069	0.07346223131075817	0.2559791087142987	5.0	1.1394923039061275	0.01522788499008309	2.4506158894520014	33.0	0.9073265525703204	False	False										KCNIP1	+
chr5	ENSG00000182132.8	169758251	0.004838360732984139	0.0191351878497538	False	False	169758296	AC	GT	-0.030266957947734582	0.08216183401038428	0.7131146448825214	41.0	0.36838220948073286	0.01522788499008309	2.4506158894520014	33.0	0.9073265525703204	False	False										KCNIP1	+
chr5	ENSG00000182132.8	169761622	0.0229185069222054	0.0331562542154887	False	False	169761638	T	A	0.12062984580770067	0.08051840425038873	0.13616428998864855	37.0	1.498164884547104	0.01522788499008309	2.4506158894520014	33.0	0.9073265525703204	False	False										KCNIP1	+
chr5	ENSG00000182132.8	169766902	-0.00383744348912433	0.0180192160596643	False	False	169766939	GT	AC	0.00794837683620268	0.07580740961364807	0.9166159143532172	15.0	0.10484960344525063	0.01522788499008309	2.4506158894520014	33.0	0.9073265525703204	False	False										KCNIP1	+
chr5	ENSG00000182132.8	169795253	0.00755981412316882	0.022883773675015002	False	False	169795283	GTTT	AAAC						0.01522788499008309	2.4506158894520014	33.0	0.9073265525703204	False	False										KCNIP1	+
chr5	ENSG00000182132.8	169804572	-0.00159408854920169	0.0201579858507974	False	False	169804595	T	A	0.032763673640697766	0.07555231079720537	0.6650727408031889	14.0	0.43365548048743036	0.01522788499008309	2.4506158894520014	33.0	0.9073265525703204	False	False										KCNIP1	+
chr5	ENSG00000182132.8	169809930	0.00477657615845334	0.0212582515262381	False	False	169810001	AAGG	CCTT	-0.042124461325730805	0.07754615919419337	0.587708479099602	23.0	0.5432178945219129	0.01522788499008309	2.4506158894520014	33.0	0.9073265525703204	False	False										KCNIP1	+
chr5	ENSG00000182132.8	169813127	0.00341092909241042	0.0241242851380547	False	False	169813152	A	T	0.014782363920149004	0.07855883545395953	0.8509794089198089	27.0	0.18816933620168552	0.01522788499008309	2.4506158894520014	33.0	0.9073265525703204	False	False										KCNIP1	+
chr5	ENSG00000182132.8	170110894	0.0162503573404119	0.044065395240161	False	False	170110939	GT	AC	0.05743740985170202	0.08071174173917993	0.4777736116787644	36.0	0.7116363569170774	0.01522788499008309	2.4506158894520014	33.0	0.9073265525703204	False	False										KCNIP1	+
chr5	ENSG00000182132.8	170149519	-0.00277141419233155	0.0224051407826399	False	False	170149535	A	T	0.00017789753365328017	0.07293249459488058	0.9980563817395812	1.0	0.0024392081285776767	0.01522788499008309	2.4506158894520014	33.0	0.9073265525703204	False	False										KCNIP1	+
chr5	ENSG00000182132.8	170203280	-0.00118524602766811	0.0150459023543008	False	False	170203291	A	T	0.010879456870779052	0.0758053177030384	0.8860468652778095	15.0	0.1435183863142491	0.01522788499008309	2.4506158894520014	33.0	0.9073265525703204	False	False										KCNIP1	+
chr5	ENSG00000182132.8	170215352	-0.0066321683444395	0.019313214948393997	False	False	170215382	A	T	-0.06601742007592791	0.07913215203586446	0.4053816478333301	30.0	0.8342679729726968	0.01522788499008309	2.4506158894520014	33.0	0.9073265525703204	False	False										KCNIP1	+
chr5	ENSG00000182132.8	170230747	0.008902686183471991	0.0206517190717651	False	False	170230795	GGTT	AACC	0.02634623538819396	0.0743036132268703	0.7233204576579667	8.0	0.3545754270085268	0.01522788499008309	2.4506158894520014	33.0	0.9073265525703204	False	False										KCNIP1	+
chr5	ENSG00000182132.8	170251132	0.00021201966913578	0.0159983905199924	False	False	170251176	GTTTT	AAAAC	0.08056432821839643	0.07429331467675636	0.2796338750581057	9.0	1.0844088538642367	0.01522788499008309	2.4506158894520014	33.0	0.9073265525703204	False	False										KCNIP1	+
chr5	ENSG00000182132.8	169832197	0.0129506111838899	0.0232705823852589	False	False	169832216	T	A	-0.05240257212129257	0.07443319041765177	0.4823291100760412	9.0	0.7040215772998135	0.01522788499008309	2.4506158894520014	33.0	0.9073265525703204	False	False										KCNIP1	+
chr5	ENSG00000182132.8	169837508	-0.0064575214699848	0.0196975223242781	False	False	169837526	T	A	-0.017727861146758818	0.08083250344992067	0.8266962126483413	36.0	0.21931599777485572	0.01522788499008309	2.4506158894520014	33.0	0.9073265525703204	False	False										KCNIP1	+
chr5	ENSG00000182132.8	169843713	-0.0137294906504687	0.0241427463838819	False	False	169843723	A	T	0.05278644863321162	0.07484867095713074	0.4815813088208182	11.0	0.7052422970001009	0.01522788499008309	2.4506158894520014	33.0	0.9073265525703204	False	False										KCNIP1	+
chr5	ENSG00000182132.8	169850292	-0.0037993662461078205	0.0181545081874333	False	False	169850303	T	A	0.03453242716767667	0.07900979019534174	0.6626534014976226	29.0	0.4370651672697725	0.01522788499008309	2.4506158894520014	33.0	0.9073265525703204	False	False										KCNIP1	+
chr5	ENSG00000182132.8	169853252	-0.00914825106720225	0.0366367842613594	False	False	169853291	AC	GT	-0.1225716315694354	0.07611818191757924	0.1091918683220943	19.0	1.61028059895277	0.01522788499008309	2.4506158894520014	33.0	0.9073265525703204	False	False										KCNIP1	+
chr5	ENSG00000182132.8	169856385	0.00159737075141106	0.0162672960614779	False	False	169856408	AT	AT	0.031504081251419735	0.07289629375281223	0.6661082621082304	1.0	0.4321767216073911	0.01522788499008309	2.4506158894520014	33.0	0.9073265525703204	False	False										KCNIP1	+
chr5	ENSG00000182132.8	169872307	-0.00779400677189207	0.0250986433709551	False	False	169872323	AATG	ATTC	-0.07532500948855342	0.07253264701711762	0.3003650199089799	0.0	1.038498008638466	0.01522788499008309	2.4506158894520014	33.0	0.9073265525703204	False	False										KCNIP1	+
chr5	ENSG00000182132.8	169895909	0.00586202064396023	0.0193033644404257	False	False	169895919	A	T	0.10677382657995448	0.0745246867309441	0.1536886469966197	11.0	1.4327309682687992	0.01522788499008309	2.4506158894520014	33.0	0.9073265525703204	False	False										KCNIP1	+
chr5	ENSG00000182132.8	169905914	0.0137478538880455	0.0254343572618132	False	False	169905925	A	T	0.04463882991512147	0.08129772668000307	0.5837626511034143	38.0	0.5490784519821187	0.01522788499008309	2.4506158894520014	33.0	0.9073265525703204	False	False										KCNIP1	+
chr5	ENSG00000182132.8	169908398	0.00182828131804326	0.016169386376437	False	False	169908424	CTG	AGC	0.05347533838550668	0.07302260979377463	0.464894961314178	2.0	0.7323120679544048	0.01522788499008309	2.4506158894520014	33.0	0.9073265525703204	False	False										KCNIP1	+
chr5	ENSG00000182132.8	169912793	0.0128233306136802	0.0689913474900615	False	False	169912817	AGCCCC	CTGGGG						0.01522788499008309	2.4506158894520014	33.0	0.9073265525703204	False	False										KCNIP1	+
chr5	ENSG00000182132.8	169919760	-0.00236997393576548	0.0272497114605125	False	False	169919784	ATTT	AAAT	-0.08269891353932278	0.0736689126218248	0.26308850001887	6.0	1.1225754608847422	0.01522788499008309	2.4506158894520014	33.0	0.9073265525703204	False	False										KCNIP1	+
chr5	ENSG00000182132.8	169960193	0.0193181650046586	0.0327959178012062	False	False	169960208	GT	AC	0.14974524803695838	0.0723027044667792	0.03972371967926632	2.0	2.0710877849079847	0.01522788499008309	2.4506158894520014	33.0	0.9073265525703204	False	False										KCNIP1	+
chr5	ENSG00000182132.8	169978861	0.0308032029246913	0.0402854553034458	False	False	169978883	GT	AC						0.01522788499008309	2.4506158894520014	33.0	0.9073265525703204	False	False										KCNIP1	+
chr5	ENSG00000182132.8	169978949	0.0247398328721264	0.0415383998192363	False	False	169979044	GT	AC	0.1134102231429451	0.07620167210171988	0.13852694655683356	19.0	1.4882904799196057	0.01522788499008309	2.4506158894520014	33.0	0.9073265525703204	False	False										KCNIP1	+
chr5	ENSG00000182132.8	169981139	0.0256439628847693	0.0472511464341289	False	False	169981149	T	A						0.01522788499008309	2.4506158894520014	33.0	0.9073265525703204	False	False										KCNIP1	+
chr5	ENSG00000182132.8	170006978	-0.0032774290769142103	0.0176705098564061	False	False	170006989	A	T	0.028693458369529305	0.07711990839281811	0.7103148919532116	21.0	0.37206292081386105	0.01522788499008309	2.4506158894520014	33.0	0.9073265525703204	False	False										KCNIP1	+
chr5	ENSG00000182132.8	170012148	0.00171941115317618	0.0238646042805362	False	False	170012171	A	T	0.0892622097431848	0.07342669584397703	0.2256702608818153	5.0	1.2156642583081274	0.01522788499008309	2.4506158894520014	33.0	0.9073265525703204	False	False										KCNIP1	+
chr5	ENSG00000182132.8	170050215	0.00337272887030264	0.0178430715111023	False	False	170050234	T	A	0.02864561512453288	0.07666502495517287	0.7091329210223205	19.0	0.3736464592724307	0.01522788499008309	2.4506158894520014	33.0	0.9073265525703204	False	False										KCNIP1	+
chr5	ENSG00000145936.4	169725750	0.00628379933159935	0.0191549401627563	False	False	169725784	AC	GT	0.09819109132487484	0.08045453023411647	0.22417029731181226	36.0	1.2204544733422262	0.12764919692531426	1.5301597161105758	18.0	1.0	False	False										KCNMB1	-
chr5	ENSG00000145936.4	169743242	-0.00111474365937096	0.0269224093846873	False	False	169743261	ATT	AAT	0.008552015862930994	0.07371828216347777	0.9077715826913282	5.0	0.11600942957360334	0.12764919692531426	1.5301597161105758	18.0	1.0	False	False										KCNMB1	-
chr5	ENSG00000145936.4	169758251	0.0062938570154236605	0.021161574852378	False	False	169758296	AC	GT	-0.09341347549513812	0.08184006826913542	0.2555407527348457	41.0	1.1414149263407618	0.12764919692531426	1.5301597161105758	18.0	1.0	False	False										KCNMB1	-
chr5	ENSG00000145936.4	169761622	-0.00643860529305724	0.0224188039475107	False	False	169761638	T	A	-0.0737073798047238	0.08089008226576759	0.3636306165669931	37.0	0.911204164220717	0.12764919692531426	1.5301597161105758	18.0	1.0	False	False										KCNMB1	-
chr5	ENSG00000145936.4	169766902	-0.00838510775342838	0.0295360284616134	False	False	169766939	GT	AC	0.07332511990041482	0.07560573120310557	0.3334746921735285	15.0	0.9698354705866918	0.12764919692531426	1.5301597161105758	18.0	1.0	False	False										KCNMB1	-
chr5	ENSG00000145936.4	169795253	-0.00452261853890894	0.0219364584490513	False	False	169795283	GTTT	AAAC						0.12764919692531426	1.5301597161105758	18.0	1.0	False	False										KCNMB1	-
chr5	ENSG00000145936.4	169804572	-0.0330331315715701	0.0556307565532786	False	False	169804595	T	A	-0.020364208120524828	0.07557721875303143	0.7879016023415941	14.0	0.2694490278488584	0.12764919692531426	1.5301597161105758	18.0	1.0	False	False										KCNMB1	-
chr5	ENSG00000145936.4	169809930	0.01985470169962	0.0263820190382138	False	False	169810001	AAGG	CCTT	0.0899743087907378	0.07730025264370674	0.2461109159312421	23.0	1.1639587933230757	0.12764919692531426	1.5301597161105758	18.0	1.0	False	False										KCNMB1	-
chr5	ENSG00000145936.4	169813127	0.0026889799029602398	0.016511596925518998	False	False	169813152	A	T	0.04659704622048838	0.07848207766169184	0.5535218333434553	27.0	0.5937284996627075	0.12764919692531426	1.5301597161105758	18.0	1.0	False	False										KCNMB1	-
chr5	ENSG00000145936.4	169832197	-0.00301943359502703	0.0150489682484879	False	False	169832216	T	A	-0.02410718721708724	0.07451393767926467	0.7466725814375491	9.0	0.32352587942477845	0.12764919692531426	1.5301597161105758	18.0	1.0	False	False										KCNMB1	-
chr5	ENSG00000145936.4	169837508	-0.00784472518569867	0.020959557014979	False	False	169837526	T	A	-0.04855175788073778	0.08074986500349669	0.5485558364450056	36.0	0.6012611646921683	0.12764919692531426	1.5301597161105758	18.0	1.0	False	False										KCNMB1	-
chr5	ENSG00000145936.4	169843713	0.00743018393257025	0.0197682267660321	False	False	169843723	A	T	0.021978228222954987	0.0749350639293174	0.7696368229605474	11.0	0.29329698368825013	0.12764919692531426	1.5301597161105758	18.0	1.0	False	False										KCNMB1	-
chr5	ENSG00000145936.4	169850292	0.0177468232062025	0.0288569876318151	False	False	169850303	T	A	0.020797991187958838	0.07903984136032853	0.7927866076140055	29.0	0.2631330077339668	0.12764919692531426	1.5301597161105758	18.0	1.0	False	False										KCNMB1	-
chr5	ENSG00000145936.4	169853252	-0.017600239307247	0.026739145135474	False	False	169853291	AC	GT	-0.015312425038432987	0.07668750682974006	0.8419749650605886	19.0	0.1996730063532943	0.12764919692531426	1.5301597161105758	18.0	1.0	False	False										KCNMB1	-
chr5	ENSG00000145936.4	169856385	0.0429274463666374	0.0442103104568097	True	False	169856408	AT	AT	0.03585235198320694	0.07288560728457165	0.6233646611169883	1.0	0.4918989265360231	0.12764919692531426	1.5301597161105758	18.0	1.0	False	False										KCNMB1	-
chr5	ENSG00000145936.4	169872307	0.00537268688647653	0.0208510884754419	False	False	169872323	AATG	ATTC	0.1106196559552634	0.07229288210281805	0.12764919692531426	0.0	1.5301597161105758	0.12764919692531426	1.5301597161105758	18.0	1.0	True	False	169816374.0	0.2256966242119179	0.4010238407909092	chr5:169816374						KCNMB1	-
chr5	ENSG00000145936.4	169895909	-0.000848217100907213	0.0143163704666629	False	False	169895919	A	T	-0.002522262375862457	0.07495293048039119	0.9731929314922412	11.0	0.03365128434200873	0.12764919692531426	1.5301597161105758	18.0	1.0	False	False										KCNMB1	-
chr5	ENSG00000145936.4	169905914	-0.00972450298284978	0.023449140969728	False	False	169905925	A	T	0.020405062044076147	0.08136190239832168	0.8023144588951432	38.0	0.250793816793756	0.12764919692531426	1.5301597161105758	18.0	1.0	False	False										KCNMB1	-
chr5	ENSG00000145936.4	169908398	-0.0106612377403862	0.0210319040986892	False	False	169908424	CTG	AGC	0.03547996924803493	0.07308120060034594	0.6278992840813444	2.0	0.4854869509063181	0.12764919692531426	1.5301597161105758	18.0	1.0	False	False										KCNMB1	-
chr5	ENSG00000145936.4	169912793	0.0019744253791651	0.0216623064018788	False	False	169912817	AGCCCC	CTGGGG						0.12764919692531426	1.5301597161105758	18.0	1.0	False	False										KCNMB1	-
chr5	ENSG00000044115.16	137847079	0.00056229305491478	0.017307402350358003	False	False	137847122	AC	GT	0.025184988114608314	0.07830120059464207	0.7481356887223094	26.0	0.32164242595702486	0.0001425254892506266	3.8852077793632422	41.0	0.04249587546732732	False	False										CTNNA1	+
chr5	ENSG00000044115.16	137852061	-0.00193390034784485	0.014424320731514001	False	False	137852080	AC	GT	-0.0869047098814266	0.07324330322308871	0.2369381501404884	4.0	1.1865208975723989	0.0001425254892506266	3.8852077793632422	41.0	0.04249587546732732	False	False										CTNNA1	+
chr5	ENSG00000044115.16	137857788	0.0019082671418626	0.0132315217490002	False	False	137857811	T	A	0.06825708809345599	0.07374972334578092	0.3559126530753197	6.0	0.9255233104187752	0.0001425254892506266	3.8852077793632422	41.0	0.04249587546732732	False	False										CTNNA1	+
chr5	ENSG00000044115.16	137858696	0.00317912807368342	0.0149708918509583	False	False	137858727	AAAC	GTTT	0.09382735159149937	0.0728046403620887	0.1990753156530362	2.0	1.2887551002910764	0.0001425254892506266	3.8852077793632422	41.0	0.04249587546732732	False	False										CTNNA1	+
chr5	ENSG00000044115.16	137864852	0.00721889652494232	0.029969841468704	False	False	137864871	AAAC	GTTT						0.0001425254892506266	3.8852077793632422	41.0	0.04249587546732732	False	False										CTNNA1	+
chr5	ENSG00000044115.16	137877455	0.00455045375161904	0.0168089545552428	False	False	137877465	G	C	0.04338816250093215	0.07898249281307501	0.5835387239632341	29.0	0.5493389858385115	0.0001425254892506266	3.8852077793632422	41.0	0.04249587546732732	False	False										CTNNA1	+
chr5	ENSG00000044115.16	137902869	0.00368983051008976	0.0151699897920421	False	False	137902883	A	T	0.02078486386167109	0.07390615780057108	0.7788492894328993	6.0	0.2812331811072782	0.0001425254892506266	3.8852077793632422	41.0	0.04249587546732732	False	False										CTNNA1	+
chr5	ENSG00000044115.16	137907502	-0.0020089073393881	0.0150218672853989	False	False	137907524	GT	AC	-0.022291490401031143	0.07713250385876261	0.7729357342911156	21.0	0.28900255127007296	0.0001425254892506266	3.8852077793632422	41.0	0.04249587546732732	False	False										CTNNA1	+
chr5	ENSG00000044115.16	137923814	-0.000441430805880509	0.0157217619324469	False	False	137923868	AAAAC	GTTTT	0.01446396709976108	0.0737132662259259	0.8446550491098268	5.0	0.19621932170838902	0.0001425254892506266	3.8852077793632422	41.0	0.04249587546732732	False	False										CTNNA1	+
chr5	ENSG00000044115.16	137945194	-0.0102929542843527	0.0217787721620618	False	False	137945245	AC	GT	-0.028475397549498963	0.0759977620500434	0.7083519253857786	16.0	0.37468731685478235	0.0001425254892506266	3.8852077793632422	41.0	0.04249587546732732	False	False										CTNNA1	+
chr5	ENSG00000044115.16	137946116	0.0457641486754302	0.0414443285679289	False	False	137946126	T	A	0.14204022829582796	0.07874910381429676	0.07318250795231171	31.0	1.8037059650962126	0.0001425254892506266	3.8852077793632422	41.0	0.04249587546732732	False	False										CTNNA1	+
chr5	ENSG00000044115.16	137946900	-0.00709205031931608	0.0187455668145485	False	False	137946939	GT	AC	-0.03366654701999642	0.07555004258717721	0.6564231493095347	14.0	0.44561916667549967	0.0001425254892506266	3.8852077793632422	41.0	0.04249587546732732	False	False										CTNNA1	+
chr5	ENSG00000044115.16	137979461	0.007725341707350809	0.0275794103765557	False	False	137979471	T	A	-0.09026042503502353	0.07402601661789007	0.22431433866939987	8.0	1.2193067945413403	0.0001425254892506266	3.8852077793632422	41.0	0.04249587546732732	False	False										CTNNA1	+
chr5	ENSG00000044115.16	137987721	-0.00192234258457465	0.0165293510639864	False	False	137987752	ATT	AAT	0.027253792020813728	0.0736935941563211	0.7119376005968299	5.0	0.36982579466815196	0.0001425254892506266	3.8852077793632422	41.0	0.04249587546732732	False	False										CTNNA1	+
chr5	ENSG00000044115.16	137999699	-0.0558739726826565	0.0485853034171344	False	False	137999751	ATTGT	AATAC	0.008079552514083106	0.07692056614483833	0.9164705252775665	20.0	0.10503761112300752	0.0001425254892506266	3.8852077793632422	41.0	0.04249587546732732	False	False										CTNNA1	+
chr5	ENSG00000044115.16	138003288	-0.145569774811666	0.058012773736242994	False	False	138003311	AAAT	ATTT	-0.12100142527010165	0.07398793651980652	0.10370830250981804	9.0	1.6354210018779163	0.0001425254892506266	3.8852077793632422	41.0	0.04249587546732732	False	False										CTNNA1	+
chr5	ENSG00000044115.16	138027084	-0.154744753816475	0.0600264375930702	False	False	138027111	AAAC	GTTT	-0.13410649131631985	0.0726612204104919	0.06653398885237434	3.0	1.8456405020270699	0.0001425254892506266	3.8852077793632422	41.0	0.04249587546732732	False	False										CTNNA1	+
chr5	ENSG00000044115.16	138033942	-0.165756803751919	0.06151107046076099	False	False	138033965	AAAAC	GTTTT	-0.1473862361199958	0.07630910267592364	0.05511211604686782	21.0	1.9314371543055475	0.0001425254892506266	3.8852077793632422	41.0	0.04249587546732732	False	False										CTNNA1	+
chr5	ENSG00000044115.16	138039618	0.235886392322988	0.0632520175971196	False	False	138039664	AAAT	ATTT	0.2229880271567201	0.0728615561684564	0.0025503969657126595	10.0	3.060434595181721	0.0001425254892506266	3.8852077793632422	41.0	0.04249587546732732	False	False										CTNNA1	+
chr5	ENSG00000044115.16	138039772	-0.00479869566448531	0.0207291440303619	False	False	138039798	GTTTT	AAAAC						0.0001425254892506266	3.8852077793632422	41.0	0.04249587546732732	False	False										CTNNA1	+
chr5	ENSG00000044115.16	138042124	0.0019708956838021896	0.0179641136948733	False	False	138042146	AAAC	GTTT	0.047380220695999016	0.07324120978072449	0.5184899245669489	3.0	0.6469065822076094	0.0001425254892506266	3.8852077793632422	41.0	0.04249587546732732	False	False										CTNNA1	+
chr5	ENSG00000044115.16	138046405	0.00958468495210961	0.0200744552768156	False	False	138046441	AAC	GTT	0.10376252809890456	0.07352310286188976	0.15985655667298465	6.0	1.411291472475235	0.0001425254892506266	3.8852077793632422	41.0	0.04249587546732732	False	False										CTNNA1	+
chr5	ENSG00000044115.16	138075394	0.27810714054500607	0.0624753940476971	False	False	138075413	A	T	0.2727378402275449	0.07170983469309625	0.00019535148345994197	9.0	3.8033533530624957	0.0001425254892506266	3.8852077793632422	41.0	0.04249587546732732	False	False										CTNNA1	+
chr5	ENSG00000044115.16	138084594	-0.0270256799829446	0.0594771604963079	False	False	138084626	GT	AC	0.04330945670202867	0.07998895320205217	0.5889747099754552	33.0	0.5414429739145222	0.0001425254892506266	3.8852077793632422	41.0	0.04249587546732732	False	False										CTNNA1	+
chr5	ENSG00000044115.16	138091717	-0.273329946704947	0.0630656108216063	False	False	138091746	ATTT	AAAT	-0.2655262569274989	0.07267204535078323	0.00034081359311491285	13.0	3.6537606124311073	0.0001425254892506266	3.8852077793632422	41.0	0.04249587546732732	False	False										CTNNA1	+
chr5	ENSG00000044115.16	138135547	0.12106536137497198	0.0535850618617161	False	False	138135600	ATGT	ACAT	0.08890224880417585	0.07444755156377615	0.2339956547329081	10.0	1.194159471154897	0.0001425254892506266	3.8852077793632422	41.0	0.04249587546732732	False	False										CTNNA1	+
chr5	ENSG00000044115.16	138138658	-0.214184483246343	0.0642959992183091	False	False	138138669	T	A	-0.19216156765166414	0.07294415982505884	0.009159726859862658	8.0	2.6343653571790133	0.0001425254892506266	3.8852077793632422	41.0	0.04249587546732732	False	False										CTNNA1	+
chr5	ENSG00000044115.16	138144385	0.253560868422712	0.0624832654736481	False	False	138144396	A	T	0.2458982490017397	0.07327186367564409	0.0009699936877203288	14.0	3.3559709916792717	0.0001425254892506266	3.8852077793632422	41.0	0.04249587546732732	False	False										CTNNA1	+
chr5	ENSG00000044115.16	138181603	-0.265036646615196	0.0624013515073382	False	False	138181633	T	A	-0.2561834472280703	0.07049860574169599	0.0003601736019850913	1.0	3.6338796282967065	0.0001425254892506266	3.8852077793632422	41.0	0.04249587546732732	False	False										CTNNA1	+
chr5	ENSG00000044115.16	138182989	0.21571748498741397	0.0635764820469271	False	False	138183026	CCCT	AGGG	0.1950051597089497	0.0715323534778438	0.00701447469670074	1.0	2.726111336031324	0.0001425254892506266	3.8852077793632422	41.0	0.04249587546732732	False	False										CTNNA1	+
chr5	ENSG00000044115.16	138188549	0.247220477742472	0.0640524014949591	False	False	138188561	CG	CG	0.22970413230209105	0.07294895905347164	0.0019227045472961298	11.0	3.1488335855994567	0.0001425254892506266	3.8852077793632422	41.0	0.04249587546732732	False	False										CTNNA1	+
chr5	ENSG00000044115.16	138200486	-0.273174192201828	0.0615762355022037	False	False	138200521	GTTTTT	AAAAAC	-0.2662743163645849	0.07048715089206024	0.000212671040019675	2.0	3.777629156444999	0.0001425254892506266	3.8852077793632422	41.0	0.04249587546732732	False	False										CTNNA1	+
chr5	ENSG00000044115.16	138207717	0.287594770393199	0.0665225786673029	False	False	138207757	GT	AC	0.2865647928436354	0.07901952826330767	0.0003954305520513221	42.0	3.62650599341404	0.0001425254892506266	3.8852077793632422	41.0	0.04249587546732732	False	False										CTNNA1	+
chr5	ENSG00000044115.16	138216626	-0.20403356449623397	0.0636391162133295	False	False	138216636	A	T	-0.1826061563760105	0.07432188647665658	0.014986956844711604	14.0	2.456963419965994	0.0001425254892506266	3.8852077793632422	41.0	0.04249587546732732	False	False										CTNNA1	+
chr5	ENSG00000044115.16	138217451	-0.22234162326691398	0.0631873741609416	False	False	138217465	GTT	AAC	-0.20235751777294145	0.0714236474860874	0.005111439995300004	1.0	2.8332005560533524	0.0001425254892506266	3.8852077793632422	41.0	0.04249587546732732	False	False										CTNNA1	+
chr5	ENSG00000044115.16	138230331	-0.00784874500895912	0.0221044002453054	False	False	138230371	ATGATT	AATCAT	0.007891228238343087	0.07432710028724318	0.9155659018078212	8.0	0.10616892368795214	0.0001425254892506266	3.8852077793632422	41.0	0.04249587546732732	False	False										CTNNA1	+
chr5	ENSG00000044115.16	138252437	-0.215465717176705	0.0628823906992192	False	False	138252471	ATTT	AAAT	-0.2051432147898792	0.07484550408689544	0.006778508480849163	18.0	2.7408889457369203	0.0001425254892506266	3.8852077793632422	41.0	0.04249587546732732	False	False										CTNNA1	+
chr5	ENSG00000044115.16	138263400	0.24729506871095802	0.0630496964331394	False	False	138263436	AATG	ATTC	0.2315647690488678	0.07250968355772076	0.0016590573549324589	9.0	3.1935702610608208	0.0001425254892506266	3.8852077793632422	41.0	0.04249587546732732	False	False										CTNNA1	+
chr5	ENSG00000044115.16	138264630	-0.21105405124735502	0.0648159586504693	False	False	138264640	A	T	-0.19305029411263175	0.07354321453522629	0.009418749384653558	11.0	2.6249912426681195	0.0001425254892506266	3.8852077793632422	41.0	0.04249587546732732	False	False										CTNNA1	+
chr5	ENSG00000044115.16	138270592	0.239207862174574	0.0627795440985063	False	False	138270608	ATTG	AATC	0.22121308832910602	0.07093721680322546	0.0021025656018895922	0.0	3.1184348399618584	0.0001425254892506266	3.8852077793632422	41.0	0.04249587546732732	False	False										CTNNA1	+
chr5	ENSG00000044115.16	138277343	-0.0211196202527625	0.0428650134973474	False	False	138277378	AAAAG	CTTTT	-0.17908070637415058	0.07252923325941464	0.014458151152874757	5.0	2.4690831313993664	0.0001425254892506266	3.8852077793632422	41.0	0.04249587546732732	False	False										CTNNA1	+
chr5	ENSG00000044115.16	138364185	0.175545500815187	0.0585796282648002	False	False	138364236	AAAAC	GTTTT	0.16571619153640882	0.07230974829292644	0.02304008069133044	3.0	2.2917545068072056	0.0001425254892506266	3.8852077793632422	41.0	0.04249587546732732	False	False										CTNNA1	+
chr5	ENSG00000113013.8	137847079	0.0291830310194787	0.0298945671756745	False	False	137847122	AC	GT	0.12525312080653322	0.07770921318790702	0.10893611695248526	26.0	1.611818157309884	0.09141647083317604	1.6976394155715462	15.0	1.0	False	False										HSPA9	-
chr5	ENSG00000113013.8	137852061	0.0274057340522193	0.0287752728610727	False	False	137852080	AC	GT	0.015652353785165312	0.07351245541903115	0.8316229353115903	4.0	0.21292111242842773	0.09141647083317604	1.6976394155715462	15.0	1.0	False	False										HSPA9	-
chr5	ENSG00000113013.8	137857788	-0.0397854491979829	0.0293138423701259	True	False	137857811	T	A	-0.05998431567634345	0.07378901697832492	0.4173222058030325	6.0	0.8129165847806793	0.09141647083317604	1.6976394155715462	15.0	1.0	False	False										HSPA9	-
chr5	ENSG00000113013.8	137858696	-0.0407391501576306	0.0301737269580063	False	False	137858727	AAAC	GTTT	-0.059761985915205734	0.07299653881764159	0.4140018694201306	2.0	0.818696158519267	0.09141647083317604	1.6976394155715462	15.0	1.0	False	False										HSPA9	-
chr5	ENSG00000113013.8	137864852	0.008099136861558559	0.0343439692939058	False	False	137864871	AAAC	GTTT						0.09141647083317604	1.6976394155715462	15.0	1.0	False	False										HSPA9	-
chr5	ENSG00000113013.8	137877455	0.0159245833637315	0.0242079806574808	False	False	137877465	G	C	0.08853727556527902	0.07874647416057261	0.2625556566988157	29.0	1.124333203601496	0.09141647083317604	1.6976394155715462	15.0	1.0	False	False										HSPA9	-
chr5	ENSG00000113013.8	137902869	0.0296841548750953	0.0283111357066684	False	False	137902883	A	T	0.05715530781380915	0.07380128654041385	0.43966494616012186	6.0	0.7744486646924603	0.09141647083317604	1.6976394155715462	15.0	1.0	False	False										HSPA9	-
chr5	ENSG00000113013.8	137907502	0.0343612503457055	0.0299865966762072	False	False	137907524	GT	AC	0.02419087385247308	0.07712909715991685	0.7541825351728697	21.0	0.3136413460450152	0.09141647083317604	1.6976394155715462	15.0	1.0	False	False										HSPA9	-
chr5	ENSG00000113013.8	137923814	0.00498964028234726	0.0173351991530909	False	False	137923868	AAAAC	GTTTT	0.08506877963324427	0.0734537455289896	0.2483131480859845	5.0	1.1581271863076148	0.09141647083317604	1.6976394155715462	15.0	1.0	False	False										HSPA9	-
chr5	ENSG00000113013.8	137945194	-0.0252927751083278	0.0311054098380619	False	False	137945245	AC	GT	0.016600748954663604	0.0760181152404217	0.827391330899055	16.0	0.21837885485795838	0.09141647083317604	1.6976394155715462	15.0	1.0	False	False										HSPA9	-
chr5	ENSG00000113013.8	137946116	0.0210747057206141	0.0285038916951792	False	False	137946126	T	A	0.012642732155020936	0.0795493701223247	0.8739274781393223	31.0	0.15892938103192955	0.09141647083317604	1.6976394155715462	15.0	1.0	False	False										HSPA9	-
chr5	ENSG00000113013.8	137946900	-0.0407784389675992	0.0310226062016913	False	False	137946939	GT	AC	-0.055771985540247926	0.07547523664388772	0.4609308499276736	14.0	0.7389441626184627	0.09141647083317604	1.6976394155715462	15.0	1.0	False	False										HSPA9	-
chr5	ENSG00000113013.8	137979461	-0.0113182766520748	0.0219566333430271	False	False	137979471	T	A	0.021010427975239162	0.0743130068965904	0.7777077957451349	8.0	0.2827288095672947	0.09141647083317604	1.6976394155715462	15.0	1.0	False	False										HSPA9	-
chr5	ENSG00000113013.8	137987721	-0.00730738907498432	0.0185883578261517	False	False	137987752	ATT	AAT	-0.025299949248361892	0.07369738036492443	0.7317683895378371	5.0	0.3432950957426862	0.09141647083317604	1.6976394155715462	15.0	1.0	False	False										HSPA9	-
chr5	ENSG00000113013.8	137999699	0.00749526795350203	0.0212987141305397	False	False	137999751	ATTGT	AATAC	0.12948822468774202	0.07627545843953386	0.09141647083317604	20.0	1.6976394155715462	0.09141647083317604	1.6976394155715462	15.0	1.0	True	False	137972964.0	0.0771551966529693	0.24836903387713674	chr5:137972964						HSPA9	-
chr5	ENSG00000113013.8	138003288	0.00961908810338187	0.0217681100468765	False	False	138003311	AAAT	ATTT	0.09707696186613107	0.07418355850616777	0.19233661823675474	9.0	1.3086048151499756	0.09141647083317604	1.6976394155715462	15.0	1.0	False	False										HSPA9	-
chr5	ENSG00000120705.8	137847079	0.0146629879575057	0.0323558398625613	False	False	137847122	AC	GT	0.03390375147510473	0.07828101555638732	0.665512423462616	26.0	0.43310311234635435	0.0069807631421595785	2.733079794839249	15.0	0.34338599180431784	False	False										ETF1	-
chr5	ENSG00000120705.8	137852061	0.0509384446402372	0.0505033857922728	False	False	137852080	AC	GT	0.06822543290382269	0.07335015209568359	0.35351408959197905	4.0	0.9301334892233649	0.0069807631421595785	2.733079794839249	15.0	0.34338599180431784	False	False										ETF1	-
chr5	ENSG00000120705.8	137857788	-0.0603933339208725	0.0521755487374209	False	False	137857811	T	A	-0.08690029431947417	0.07364248071852321	0.2395201578319868	6.0	1.180029426923097	0.0069807631421595785	2.733079794839249	15.0	0.34338599180431784	False	False										ETF1	-
chr5	ENSG00000120705.8	137858696	-0.0640536608713041	0.0519731989748764	True	False	137858727	AAAC	GTTT	-0.099818787393261	0.07276201812573015	0.17175280878872673	2.0	1.3718529249804168	0.0069807631421595785	2.733079794839249	15.0	0.34338599180431784	False	False										ETF1	-
chr5	ENSG00000120705.8	137864852	0.0496752966219134	0.0459586381684949	False	False	137864871	AAAC	GTTT						0.0069807631421595785	2.733079794839249	15.0	0.34338599180431784	False	False										ETF1	-
chr5	ENSG00000120705.8	137902869	0.0381983167087487	0.0443164267993035	False	False	137902883	A	T	0.1097782635347909	0.07347534930501091	0.13687620387709673	6.0	1.4940829077120725	0.0069807631421595785	2.733079794839249	15.0	0.34338599180431784	False	False										ETF1	-
chr5	ENSG00000120705.8	137907502	0.0217846701769481	0.0315536692579804	False	False	137907524	GT	AC	0.117562354793419	0.07661666690240894	0.12680677298710138	21.0	1.5344227247990956	0.0069807631421595785	2.733079794839249	15.0	0.34338599180431784	False	False										ETF1	-
chr5	ENSG00000120705.8	137923814	0.00875028555248201	0.0226983738531906	False	False	137923868	AAAAC	GTTTT	0.07477098175234126	0.07351461331687263	0.31044609066555323	5.0	1.0170900502469251	0.0069807631421595785	2.733079794839249	15.0	0.34338599180431784	False	False										ETF1	-
chr5	ENSG00000120705.8	137945194	-0.0254507501063044	0.0367871224492731	False	False	137945245	AC	GT	-0.09556100925041984	0.0756806529713365	0.20840086262631016	16.0	1.2626874306517002	0.0069807631421595785	2.733079794839249	15.0	0.34338599180431784	False	False										ETF1	-
chr5	ENSG00000120705.8	137946116	0.0257570029612738	0.0390820518319941	False	False	137946126	T	A	0.05291054789031642	0.07944429120188122	0.506377086595682	31.0	0.6660081812028743	0.0069807631421595785	2.733079794839249	15.0	0.34338599180431784	False	False										ETF1	-
chr5	ENSG00000120705.8	137946900	-0.0174198775558314	0.0327250516264223	False	False	137946939	GT	AC	-0.10203364340619347	0.07519837139624229	0.17657340189498896	14.0	1.3568597499079902	0.0069807631421595785	2.733079794839249	15.0	0.34338599180431784	False	False										ETF1	-
chr5	ENSG00000120705.8	137744022	0.0056092510952163	0.0178950608911205	False	False	137744050	CTTT	AAAG	0.06033508268105271	0.0774736518677292	0.4372169015975929	23.0	0.7787819629835292	0.0069807631421595785	2.733079794839249	15.0	0.34338599180431784	False	False										ETF1	-
chr5	ENSG00000120705.8	137750648	-0.0068203797050896	0.0266714526542721	False	False	137750666	AAAT	ATTT	-0.12222364920622435	0.07277382030953647	0.0947335313613775	3.0	1.6795002472916465	0.0069807631421595785	2.733079794839249	15.0	0.34338599180431784	False	False										ETF1	-
chr5	ENSG00000120705.8	137767602	0.00849419168730545	0.0206330544161724	False	False	137767621	A	T	0.08927761228042322	0.07898847571168058	0.2600682678815109	30.0	1.1302612371746417	0.0069807631421595785	2.733079794839249	15.0	0.34338599180431784	False	False										ETF1	-
chr5	ENSG00000120705.8	137773944	0.00649750571934483	0.0190850935023627	False	False	137773967	A	T	0.02191936484708092	0.0731096729974943	0.7646513938073136	2.0	0.2998148391093497	0.0069807631421595785	2.733079794839249	15.0	0.34338599180431784	False	False										ETF1	-
chr5	ENSG00000120733.9	137847079	-0.00172549653559945	0.0276504851769323	False	False	137847122	AC	GT	0.12019683879538995	0.07775818738355103	0.12409767200158395	26.0	1.5457772723341079	0.049235819363921685	1.980553516588749	15.0	1.0	False	False										KDM3B	+
chr5	ENSG00000120733.9	137852061	-0.0283034728734865	0.0334694908753662	False	False	137852080	AC	GT	0.07501195967030261	0.07331432535457763	0.30757033897389396	4.0	1.0231555607654375	0.049235819363921685	1.980553516588749	15.0	1.0	False	False										KDM3B	+
chr5	ENSG00000120733.9	137857788	0.0301438058626699	0.0343119480884162	False	False	137857811	T	A	-0.05930445524214947	0.07379201985629805	0.4226300889903123	6.0	0.803670306865681	0.049235819363921685	1.980553516588749	15.0	1.0	False	False										KDM3B	+
chr5	ENSG00000120733.9	137858696	0.035536770353567	0.0330967430715192	False	False	137858727	AAAC	GTTT	-0.040653887255796085	0.0730667873170077	0.5786070567974918	2.0	0.5563935236322223	0.049235819363921685	1.980553516588749	15.0	1.0	False	False										KDM3B	+
chr5	ENSG00000120733.9	137864852	0.0482781510202771	0.0547964927984705	False	False	137864871	AAAC	GTTT						0.049235819363921685	1.980553516588749	15.0	1.0	False	False										KDM3B	+
chr5	ENSG00000120733.9	137627459	-0.0302127212329147	0.0335800154033084	False	False	137627488	AT	AT	-0.03480256518491591	0.07876329746576398	0.6591814739675657	28.0	0.44186272419642575	0.049235819363921685	1.980553516588749	15.0	1.0	False	False										KDM3B	+
chr5	ENSG00000120733.9	137636252	-0.0336539455828874	0.033193992456951	False	False	137636263	A	T	-0.14932267937634425	0.07539441783604693	0.049235819363921685	17.0	1.980553516588749	0.049235819363921685	1.980553516588749	15.0	1.0	True	False	137679642.0	0.12373846857740167	0.3009255195111265	chr5:137679642						KDM3B	+
chr5	ENSG00000120733.9	137638389	0.0248761699245283	0.0550914613455914	False	False	137638399	A	T	-0.1017597986636489	0.07698063149263966	0.1880131859583569	22.0	1.321888333344972	0.049235819363921685	1.980553516588749	15.0	1.0	False	False										KDM3B	+
chr5	ENSG00000120733.9	137744022	0.0182676498053826	0.037836209509776	False	False	137744050	CTTT	AAAG	0.13502039732733895	0.07690431749930253	0.0809852184898763	23.0	1.7556933305930904	0.049235819363921685	1.980553516588749	15.0	1.0	False	False										KDM3B	+
chr5	ENSG00000120733.9	137750648	-0.029755575261018	0.0503120200576169	False	False	137750666	AAAT	ATTT	0.11059571291427077	0.07287375253123576	0.13080440621571746	3.0	1.5176343892386535	0.049235819363921685	1.980553516588749	15.0	1.0	False	False										KDM3B	+
chr5	ENSG00000120733.9	137767602	-0.007613854369464809	0.0191732959588307	False	False	137767621	A	T	-0.015635507366875783	0.07929546414928275	0.8439382418868878	30.0	0.1971803499055149	0.049235819363921685	1.980553516588749	15.0	1.0	False	False										KDM3B	+
chr5	ENSG00000120733.9	137773944	0.0363120487454344	0.0324402836609282	False	False	137773967	A	T	-0.01351705523667178	0.07312056153969901	0.8535393056253066	2.0	0.18485983903902362	0.049235819363921685	1.980553516588749	15.0	1.0	False	False										KDM3B	+
chr5	ENSG00000120733.9	137682313	0.0216303434629981	0.0343749364061519	False	False	137682323	A	T	-0.03886801334589908	0.07468702958669249	0.6034196533985254	10.0	0.520411824663388	0.049235819363921685	1.980553516588749	15.0	1.0	False	False										KDM3B	+
chr5	ENSG00000120733.9	137683542	0.0637087530682079	0.0299527946960791	True	False	137683560	CT	AG	0.12033854724611084	0.072210693855726	0.09727182030087693	0.0	1.6664920501462335	0.049235819363921685	1.980553516588749	15.0	1.0	False	False										KDM3B	+
chr5	ENSG00000120733.9	137697982	0.0267921921230813	0.0359705552826532	False	False	137697996	A	T	-0.026418305313656302	0.07492700841951863	0.7248150627000172	11.0	0.3525872161576156	0.049235819363921685	1.980553516588749	15.0	1.0	False	False										KDM3B	+
chr5	ENSG00000120733.9	137703702	0.0130669701917284	0.0261529121980523	False	False	137703720	A	T	-0.03244978374798494	0.08053985911379243	0.6875780563578029	35.0	0.4029034083873624	0.049235819363921685	1.980553516588749	15.0	1.0	False	False										KDM3B	+
chr5	ENSG00000120738.7	137847079	0.0036126515593402396	0.016938526667153	False	False	137847122	AC	GT	0.014885238209584518	0.07831736715478849	0.849496208976136	26.0	0.1900630568972645	0.1651822298820541	1.3933616996978024	11.0	1.0	False	False										EGR1	+
chr5	ENSG00000120738.7	137852061	0.027918617736241998	0.0309455522743161	True	False	137852080	AC	GT	0.10190865205229598	0.07313869189485997	0.1651822298820541	4.0	1.3933616996978024	0.1651822298820541	1.3933616996978024	11.0	1.0	True	False	137831553.0	0.4343738699075408	0.5892726673952023	chr5:137831553						EGR1	+
chr5	ENSG00000120738.7	137857788	-0.0236911618099436	0.0287320761146191	False	False	137857811	T	A	-0.09786038885764396	0.07356731218662324	0.18510261815854206	6.0	1.3302156344844407	0.1651822298820541	1.3933616996978024	11.0	1.0	False	False										EGR1	+
chr5	ENSG00000120738.7	137858696	-0.022979494890316005	0.0289304205564944	False	False	137858727	AAAC	GTTT	-0.09588509118334987	0.07279030203992072	0.18935710520604201	2.0	1.3172783804463837	0.1651822298820541	1.3933616996978024	11.0	1.0	False	False										EGR1	+
chr5	ENSG00000120738.7	137864852	-0.0025355457953728303	0.0386755067140747	False	False	137864871	AAAC	GTTT						0.1651822298820541	1.3933616996978024	11.0	1.0	False	False										EGR1	+
chr5	ENSG00000120738.7	137877455	0.0015799902921019	0.0165210649615484	False	False	137877465	G	C	0.009911246545302814	0.07905305841616428	0.9003843785476474	29.0	0.1253746122398754	0.1651822298820541	1.3933616996978024	11.0	1.0	False	False										EGR1	+
chr5	ENSG00000120738.7	137902869	0.00743448805057	0.0190371105678626	False	False	137902883	A	T	0.0464056307714418	0.07384248919162181	0.5304987919618798	6.0	0.6284407700696389	0.1651822298820541	1.3933616996978024	11.0	1.0	False	False										EGR1	+
chr5	ENSG00000120738.7	137744022	0.0289469992732064	0.032435514411223	False	False	137744050	CTTT	AAAG	0.08473263620705697	0.07733592738713176	0.2748216919614207	23.0	1.0956438885499935	0.1651822298820541	1.3933616996978024	11.0	1.0	False	False										EGR1	+
chr5	ENSG00000120738.7	137750648	-0.00155068092932029	0.0215948671693793	False	False	137750666	AAAT	ATTT	-0.07893284071057544	0.07309478331331326	0.2815984805614544	3.0	1.0798696860792096	0.1651822298820541	1.3933616996978024	11.0	1.0	False	False										EGR1	+
chr5	ENSG00000120738.7	137767602	0.0015612837729775	0.0192957458880345	False	False	137767621	A	T	0.09227159295566197	0.07896683298405076	0.24435999809527115	30.0	1.1684854193696539	0.1651822298820541	1.3933616996978024	11.0	1.0	False	False										EGR1	+
chr5	ENSG00000120738.7	137773944	0.0016457001739031301	0.016667963029843	False	False	137773967	A	T	-0.0029405456948605945	0.07312692625338135	0.9679673832805132	2.0	0.04021153144973908	0.1651822298820541	1.3933616996978024	11.0	1.0	False	False										EGR1	+
chr5	ENSG00000120738.7	137703702	-0.00212229075365305	0.0158075504665798	False	False	137703720	A	T	0.004376158365322631	0.08058152479265228	0.9567607876841008	35.0	0.05430721715161272	0.1651822298820541	1.3933616996978024	11.0	1.0	False	False										EGR1	+
chr5	ENSG00000132563.11	137847079	0.0594316819081246	0.0429366613017143	False	False	137847122	AC	GT	0.14139684114771678	0.07753910287278046	0.0700510868725519	26.0	1.823555288996684	0.004209323249741696	2.8977987676360093	13.0	0.22329302357498865	False	False										REEP2	+
chr5	ENSG00000132563.11	137852061	0.10701602628015303	0.0348509736320565	True	True	137852080	AC	GT	0.19638288375098914	0.07208979996709225	0.007064864189752954	4.0	2.724142442351547	0.004209323249741696	2.8977987676360093	13.0	0.22329302357498865	False	False										REEP2	+
chr5	ENSG00000132563.11	137857788	-0.09940989378878501	0.0380433247159746	False	False	137857811	T	A	-0.20936153353878206	0.07228388736837227	0.004235211197200571	6.0	2.896379001752304	0.004209323249741696	2.8977987676360093	13.0	0.22329302357498865	False	False										REEP2	+
chr5	ENSG00000132563.11	137858696	-0.10523937966739301	0.0384086160862721	False	False	137858727	AAAC	GTTT	-0.20039885696730134	0.07164381214631642	0.005694796871926872	2.0	2.7971551340404894	0.004209323249741696	2.8977987676360093	13.0	0.22329302357498865	False	False										REEP2	+
chr5	ENSG00000132563.11	137864852	0.0013736882861623099	0.0278591921795653	False	False	137864871	AAAC	GTTT						0.004209323249741696	2.8977987676360093	13.0	0.22329302357498865	False	False										REEP2	+
chr5	ENSG00000132563.11	137877455	-0.00165181827695617	0.0180546830180277	False	False	137877465	G	C	-0.03696516339107084	0.07900291041693773	0.6404955083415311	29.0	0.4678962230123833	0.004209323249741696	2.8977987676360093	13.0	0.22329302357498865	False	False										REEP2	+
chr5	ENSG00000132563.11	137744022	0.0013152377947469	0.0169181530025995	False	False	137744050	CTTT	AAAG	-3.6810203149932614e-05	0.07761505251804937	0.9996221597241102	23.0	0.0004742662918558537	0.004209323249741696	2.8977987676360093	13.0	0.22329302357498865	False	False										REEP2	+
chr5	ENSG00000132563.11	137767602	0.014792871910476003	0.0289045004878532	False	False	137767621	A	T	0.13736187696725202	0.0785534195019335	0.08228266157386771	30.0	1.748642870522919	0.004209323249741696	2.8977987676360093	13.0	0.22329302357498865	False	False										REEP2	+
chr5	ENSG00000132563.11	137773944	-0.0120784772701388	0.0244791539959138	False	False	137773967	A	T	-0.08865775647404665	0.07283927813798713	0.22507350781307256	2.0	1.2171696197495658	0.004209323249741696	2.8977987676360093	13.0	0.22329302357498865	False	False										REEP2	+
chr5	ENSG00000132563.11	137682313	-0.000920246340019389	0.0154679191237313	False	False	137682323	A	T	-0.03697888264921692	0.07469238824448506	0.6211491677043778	10.0	0.4950823439756229	0.004209323249741696	2.8977987676360093	13.0	0.22329302357498865	False	False										REEP2	+
chr5	ENSG00000132563.11	137683542	-0.102778629891806	0.0370216561334473	False	False	137683560	CT	AG	-0.08243748924123148	0.07249170944634244	0.25689484864384154	0.0	1.1371988586122501	0.004209323249741696	2.8977987676360093	13.0	0.22329302357498865	False	False										REEP2	+
chr5	ENSG00000132563.11	137697982	0.000569303131727489	0.0166807944688155	False	False	137697996	A	T	0.00724728559645214	0.07495120048552799	0.9230786724263506	11.0	0.09669338915860978	0.004209323249741696	2.8977987676360093	13.0	0.22329302357498865	False	False										REEP2	+
chr5	ENSG00000132563.11	137703702	-0.00533403561546948	0.0196835963451237	False	False	137703720	A	T	-0.1129518549238038	0.08006660695009978	0.16034294194380885	35.0	1.4107236365617346	0.004209323249741696	2.8977987676360093	13.0	0.22329302357498865	False	False										REEP2	+
chr5	ENSG00000047188.11	112754376	-0.152084647138198	0.0610224570380755	False	False	112754411	ATC	ATG	-0.2487175662909161	0.07140437403703866	0.0006190213203706715	5.0	3.483225917811451	8.076014644072608e-06	4.59852372307018	18.0	0.001945300624749046	False	False										YTHDC2	+
chr5	ENSG00000047188.11	112756717	0.0211321304273844	0.0378413846903181	False	False	112756731	ATTT	AAAT	0.05934152396571207	0.07633714782216032	0.4380198998150037	18.0	0.7773610314071167	8.076014644072608e-06	4.59852372307018	18.0	0.001945300624749046	False	False										YTHDC2	+
chr5	ENSG00000047188.11	112779689	0.118843383955738	0.0400751261141425	False	False	112779719	GT	AC	0.12991440889168754	0.07766224838561353	0.09628236940906636	26.0	1.6728128735937215	8.076014644072608e-06	4.59852372307018	18.0	0.001945300624749046	False	False										YTHDC2	+
chr5	ENSG00000047188.11	112795523	0.0921642869954648	0.0425933127195948	False	False	112795555	AC	GT	0.22741209360796505	0.0779662870799363	0.00405851808103794	33.0	2.916800352116381	8.076014644072608e-06	4.59852372307018	18.0	0.001945300624749046	False	False										YTHDC2	+
chr5	ENSG00000047188.11	112854740	-0.108249667340315	0.0549423740406821	False	False	112854752	T	A	-0.18203296849502795	0.0789799483895668	0.02250481089881981	34.0	2.3047997904120483	8.076014644072608e-06	4.59852372307018	18.0	0.001945300624749046	False	False										YTHDC2	+
chr5	ENSG00000047188.11	112880387	-0.137861051143014	0.0331371434698787	False	False	112880403	T	A	-0.22331494535699095	0.07326642177928533	0.002657036583611502	12.0	3.047984874022181	8.076014644072608e-06	4.59852372307018	18.0	0.001945300624749046	False	False										YTHDC2	+
chr5	ENSG00000047188.11	112881055	0.0231603417192023	0.0252996674793971	False	False	112881099	GTTTT	AAAAC	0.038405408907589984	0.07407024526679151	0.6047393945700037	7.0	0.5184998209369853	8.076014644072608e-06	4.59852372307018	18.0	0.001945300624749046	False	False										YTHDC2	+
chr5	ENSG00000047188.11	112897650	0.00650560038073898	0.0222129040407754	False	False	112897696	GT	AC	0.04907777330410757	0.08237921986208112	0.5522555434140839	42.0	0.5957542859263942	8.076014644072608e-06	4.59852372307018	18.0	0.001945300624749046	False	False										YTHDC2	+
chr5	ENSG00000047188.11	112898767	-0.169720627034157	0.0426477285272425	False	False	112898779	T	A	-0.22378850240507608	0.07729379978678648	0.0043210987398184285	30.0	2.895296945193438	8.076014644072608e-06	4.59852372307018	18.0	0.001945300624749046	False	False										YTHDC2	+
chr5	ENSG00000047188.11	112905773	-0.00774031006145743	0.0317952884028325	False	False	112905808	ATTTT	AAAAT						8.076014644072608e-06	4.59852372307018	18.0	0.001945300624749046	False	False										YTHDC2	+
chr5	ENSG00000047188.11	112913060	-0.158295111754471	0.0381691250927221	False	False	112913085	GTTT	AAAC	-0.2473078224307109	0.0710459052327945	0.0006225267053779624	3.0	3.4809581441796396	8.076014644072608e-06	4.59852372307018	18.0	0.001945300624749046	False	False										YTHDC2	+
chr5	ENSG00000047188.11	112914064	0.0107865677613863	0.0248837897461128	False	False	112914093	GTTTT	AAAAC	0.08977127667550737	0.07342332283631921	0.22302439043325495	5.0	1.2226534186641518	8.076014644072608e-06	4.59852372307018	18.0	0.001945300624749046	False	False										YTHDC2	+
chr5	ENSG00000047188.11	112924295	0.140334686687317	0.0448200317363287	False	False	112924331	ATTT	AAAT	0.2692072648547407	0.07613833826288785	0.0005320223892791816	29.0	3.535764911564409	8.076014644072608e-06	4.59852372307018	18.0	0.001945300624749046	False	False										YTHDC2	+
chr5	ENSG00000047188.11	112947514	0.18884978711385197	0.0404132704780882	True	True	112947524	T	A	0.2466678624220037	0.071057865471883	0.0006437781491247023	3.0	3.4713660589707427	8.076014644072608e-06	4.59852372307018	18.0	0.001945300624749046	False	False										YTHDC2	+
chr5	ENSG00000047188.11	112962962	0.0515666660685457	0.0454978127899357	False	False	112962981	AT	AT	0.19060541390681254	0.0776075695482331	0.015117935904974894	29.0	2.4560157600136066	8.076014644072608e-06	4.59852372307018	18.0	0.001945300624749046	False	False										YTHDC2	+
chr5	ENSG00000047188.11	112966202	0.0179174525859921	0.0492358969102863	False	False	112966212	A	T	-0.06946799361261223	0.07742754863957631	0.3709115848440896	23.0	0.8971999609077688	8.076014644072608e-06	4.59852372307018	18.0	0.001945300624749046	False	False										YTHDC2	+
chr5	ENSG00000047188.11	113008438	0.0849663589696935	0.0450592414878565	False	False	113008448	T	A	0.040228281594107816	0.07949132925249781	0.6135119588438314	31.0	0.5060713158579335	8.076014644072608e-06	4.59852372307018	18.0	0.001945300624749046	False	False										YTHDC2	+
chr5	ENSG00000047188.11	113014714	-0.00204028632593197	0.0195898653173425	False	False	113014747	ATTTT	AAAAT						8.076014644072608e-06	4.59852372307018	18.0	0.001945300624749046	False	False										YTHDC2	+
chr5	ENSG00000047188.11	113027676	-0.0402421824982944	0.0300869667650799	False	False	113027719	AC	GT	-0.08327097585734383	0.0792794266965919	0.2951620834826553	31.0	1.0503478560210568	8.076014644072608e-06	4.59852372307018	18.0	0.001945300624749046	False	False										YTHDC2	+
chr5	ENSG00000171444.13	112754376	0.0544843400796758	0.0551381445842841	False	False	112754411	ATC	ATG	-0.02760684991028633	0.07369287993739662	0.7083742632729852	5.0	0.3746203152019412	1.7143909287698733e-05	4.413763210324257	42.0	0.007652683199725845	False	False										MCC	-
chr5	ENSG00000171444.13	112755055	-0.0753404264109028	0.0420626532772072	False	False	112755072	T	A	0.027351511633772533	0.07513648202529566	0.7162742732931937	12.0	0.3640243846466527	1.7143909287698733e-05	4.413763210324257	42.0	0.007652683199725845	False	False										MCC	-
chr5	ENSG00000171444.13	112756717	-0.007536011862218959	0.0371382387889557	False	False	112756731	ATTT	AAAT	-0.06921277421600218	0.07628852557123049	0.3655512618804658	18.0	0.9072501231050574	1.7143909287698733e-05	4.413763210324257	42.0	0.007652683199725845	False	False										MCC	-
chr5	ENSG00000171444.13	112779689	-0.0404383700320172	0.0406998992806338	False	False	112779719	GT	AC	-0.059497336567349665	0.0781872876139447	0.4477808697150936	26.0	0.7609592093937573	1.7143909287698733e-05	4.413763210324257	42.0	0.007652683199725845	False	False										MCC	-
chr5	ENSG00000171444.13	112795523	-0.0908532896719797	0.0443073378010947	False	False	112795555	AC	GT	-0.05366856636025178	0.07994868887271946	0.5030300907766225	33.0	0.6712876360698502	1.7143909287698733e-05	4.413763210324257	42.0	0.007652683199725845	False	False										MCC	-
chr5	ENSG00000171444.13	112854740	0.0133455492149793	0.0285294209783986	False	False	112854752	T	A	-0.05336254283838754	0.08020749056089628	0.5068434191793123	34.0	0.6653062259549545	1.7143909287698733e-05	4.413763210324257	42.0	0.007652683199725845	False	False										MCC	-
chr5	ENSG00000171444.13	112880387	0.0783902194841961	0.0420772111395835	False	False	112880403	T	A	-0.0003369617823128545	0.0751645985330664	0.996428155891434	12.0	0.004482985193682879	1.7143909287698733e-05	4.413763210324257	42.0	0.007652683199725845	False	False										MCC	-
chr5	ENSG00000171444.13	112881055	-0.0018844155063976898	0.0180911111719262	False	False	112881099	GTTTT	AAAAC	-0.054482164647265116	0.07401483715732271	0.4626187947445062	7.0	0.7360978790166113	1.7143909287698733e-05	4.413763210324257	42.0	0.007652683199725845	False	False										MCC	-
chr5	ENSG00000171444.13	112897650	0.00290238245646989	0.0245961131104731	False	False	112897696	GT	AC	0.14869722102415298	0.0815616763605691	0.07031594933400756	42.0	1.8231261011211937	1.7143909287698733e-05	4.413763210324257	42.0	0.007652683199725845	False	False										MCC	-
chr5	ENSG00000171444.13	112898767	0.0105351856619073	0.0359871803808387	False	False	112898779	T	A	0.027219253016377808	0.07927577501868256	0.7317895361295194	30.0	0.3433489361657224	1.7143909287698733e-05	4.413763210324257	42.0	0.007652683199725845	False	False										MCC	-
chr5	ENSG00000171444.13	112905773	0.007337288202233379	0.0297044605356587	False	False	112905808	ATTTT	AAAAT						1.7143909287698733e-05	4.413763210324257	42.0	0.007652683199725845	False	False										MCC	-
chr5	ENSG00000171444.13	112913060	0.0828231032700278	0.0364461395060522	False	False	112913085	GTTT	AAAC	0.02514187811103132	0.07330037942240153	0.7319873623212925	3.0	0.3429979259199802	1.7143909287698733e-05	4.413763210324257	42.0	0.007652683199725845	False	False										MCC	-
chr5	ENSG00000171444.13	112914064	-0.00850117333075952	0.0189317619967821	False	False	112914093	GTTTT	AAAAC	0.00974641882469275	0.07371747651765448	0.8949601767295335	5.0	0.13221313703486032	1.7143909287698733e-05	4.413763210324257	42.0	0.007652683199725845	False	False										MCC	-
chr5	ENSG00000171444.13	112924295	-0.11184647005744802	0.0357375812137576	False	False	112924331	ATTT	AAAT	-0.004288666756527092	0.0790562144670428	0.9568050011382854	29.0	0.05424831919209797	1.7143909287698733e-05	4.413763210324257	42.0	0.007652683199725845	False	False										MCC	-
chr5	ENSG00000171444.13	112266186	-0.0570033839108261	0.0384830805294421	False	False	112266197	T	A	-0.19253064558966612	0.07831554459705897	0.015042433694774131	32.0	2.458396306636886	1.7143909287698733e-05	4.413763210324257	42.0	0.007652683199725845	False	False										MCC	-
chr5	ENSG00000171444.13	112267859	0.0129592616439005	0.0303450211100971	False	False	112267876	T	A	0.10919605192855608	0.07669032588782665	0.1563425389114479	21.0	1.4238569293378005	1.7143909287698733e-05	4.413763210324257	42.0	0.007652683199725845	False	False										MCC	-
chr5	ENSG00000171444.13	112278993	0.00361821772933	0.0194360464590038	False	False	112279010	ATT	AAT	0.05366933401302797	0.0748451435976271	0.4742697467357703	11.0	0.7170716954136421	1.7143909287698733e-05	4.413763210324257	42.0	0.007652683199725845	False	False										MCC	-
chr5	ENSG00000171444.13	112302066	-0.0337020914725775	0.0489384329271124	False	False	112302095	ATTT	AAAT	-0.20997742369654052	0.0718823919926327	0.0039219568242254135	4.0	2.9211246019478776	1.7143909287698733e-05	4.413763210324257	42.0	0.007652683199725845	False	False										MCC	-
chr5	ENSG00000171444.13	112322030	-0.0635217128376014	0.0425925442073081	False	False	112322050	T	A	-0.05567021252471587	0.07868882134840735	0.4802954434993682	28.0	0.7074729494069697	1.7143909287698733e-05	4.413763210324257	42.0	0.007652683199725845	False	False										MCC	-
chr5	ENSG00000171444.13	112326581	0.230445328057407	0.0620793437207191	False	False	112326591	T	A	0.27104693936058555	0.0709613166459474	0.00018259056368953176	5.0	3.81964360544408	1.7143909287698733e-05	4.413763210324257	42.0	0.007652683199725845	False	False										MCC	-
chr5	ENSG00000171444.13	112336097	-0.0214368087830059	0.0271558865240556	False	False	112336130	AC	GT	-0.05209423402319669	0.07527548612436004	0.4898193002550613	13.0	0.692047792785205	1.7143909287698733e-05	4.413763210324257	42.0	0.007652683199725845	False	False										MCC	-
chr5	ENSG00000171444.13	112364078	0.24035552013539002	0.0610011410841276	True	True	112364088	T	A	0.2716419967985918	0.07153450759360111	0.00019944820432875603	8.0	3.797356072426375	1.7143909287698733e-05	4.413763210324257	42.0	0.007652683199725845	False	False										MCC	-
chr5	ENSG00000171444.13	112394843	-0.00882619934395487	0.0194884453293064	False	False	112394854	A	T	-0.040919232145531385	0.07850161657691528	0.6029021083275115	27.0	0.5212533694186926	1.7143909287698733e-05	4.413763210324257	42.0	0.007652683199725845	False	False										MCC	-
chr5	ENSG00000171444.13	112395844	-0.0712972816552608	0.04089863429397499	False	False	112395871	GTTT	AAAC	-0.14429664125905975	0.07197804189423186	0.04641894913751416	0.0	2.004731407824298	1.7143909287698733e-05	4.413763210324257	42.0	0.007652683199725845	False	False										MCC	-
chr5	ENSG00000171444.13	112408779	0.105830780826752	0.0643154705090951	False	False	112408791	T	A	0.2715112230379759	0.07730466145292343	0.0005823889267879077	34.0	3.512223169146395	1.7143909287698733e-05	4.413763210324257	42.0	0.007652683199725845	False	False										MCC	-
chr5	ENSG00000171444.13	112427581	0.138296722585472	0.0627083515624718	False	False	112427623	AC	GT	0.2618021123721144	0.07114970645076395	0.00030667163572782103	5.0	3.679595116155302	1.7143909287698733e-05	4.413763210324257	42.0	0.007652683199725845	False	False										MCC	-
chr5	ENSG00000171444.13	112437082	0.10187507120904302	0.0680824712777587	False	False	112437092	T	A	0.21139335400321085	0.07285117439316015	0.004174719445743782	9.0	2.9017151166619786	1.7143909287698733e-05	4.413763210324257	42.0	0.007652683199725845	False	False										MCC	-
chr5	ENSG00000171444.13	112473733	0.0039555780539464	0.0258980877281319	False	False	112473745	T	A						1.7143909287698733e-05	4.413763210324257	42.0	0.007652683199725845	False	False										MCC	-
chr5	ENSG00000171444.13	112497318	0.00879709480002188	0.0206497352299783	False	False	112497368	GT	AC	0.013363756138742884	0.07807990786577831	0.864312986435297	25.0	0.1711548656245289	1.7143909287698733e-05	4.413763210324257	42.0	0.007652683199725845	False	False										MCC	-
chr5	ENSG00000171444.13	112584837	0.0298258862626157	0.0299410026686037	False	False	112584858	CT	AG	-0.03727937968788594	0.07779577957899493	0.6324341060968641	24.0	0.4791953996685891	1.7143909287698733e-05	4.413763210324257	42.0	0.007652683199725845	False	False										MCC	-
chr5	ENSG00000171444.13	112601936	-0.0446664798377377	0.0425366118915117	False	False	112601960	AC	GT	-0.1438617103041711	0.07335386939719278	0.05138108806376687	7.0	1.961201385644649	1.7143909287698733e-05	4.413763210324257	42.0	0.007652683199725845	False	False										MCC	-
chr5	ENSG00000171444.13	112630870	-0.000870960506168512	0.0155604085651395	False	False	112630902	A	T	0.010756705024088514	0.0790523676628752	0.8919365006531492	29.0	0.13607062434817002	1.7143909287698733e-05	4.413763210324257	42.0	0.007652683199725845	False	False										MCC	-
chr5	ENSG00000171444.13	112644564	0.0308298178888601	0.0476627016564086	False	False	112644591	AAGG	CCTT	0.08356508818632018	0.07326430774521793	0.25551187052733604	4.0	1.1405975263824777	1.7143909287698733e-05	4.413763210324257	42.0	0.007652683199725845	False	False										MCC	-
chr5	ENSG00000171444.13	112665081	0.0367640343366538	0.0447268023247779	False	False	112665099	AC	GT	0.15110459526610548	0.07430154629142258	0.043478187413656964	12.0	2.0336668993865756	1.7143909287698733e-05	4.413763210324257	42.0	0.007652683199725845	False	False										MCC	-
chr5	ENSG00000171444.13	112667307	0.0229022773020755	0.0403899606724766	False	False	112667349	GTTTT	AAAAC	0.1301410940284691	0.07250533064102271	0.07428181896441605	2.0	1.794917599545939	1.7143909287698733e-05	4.413763210324257	42.0	0.007652683199725845	False	False										MCC	-
chr5	ENSG00000171444.13	112674757	0.0187770116080852	0.034539947983311	False	False	112674768	A	T	0.1549916242599293	0.07621935748100409	0.04357604700702585	21.0	2.0334942379769783	1.7143909287698733e-05	4.413763210324257	42.0	0.007652683199725845	False	False										MCC	-
chr5	ENSG00000171444.13	112682310	0.00813127044040171	0.0328362747822802	False	False	112682344	AAC	GTT	0.0592294696646495	0.0765618500423118	0.4402323635916411	19.0	0.7736159671156905	1.7143909287698733e-05	4.413763210324257	42.0	0.007652683199725845	False	False										MCC	-
chr5	ENSG00000171444.13	112695892	-0.0266070076065719	0.0352172842827625	False	False	112695902	A	T	0.02645636639578352	0.07492693297275017	0.7244346104656894	11.0	0.3530955471700051	1.7143909287698733e-05	4.413763210324257	42.0	0.007652683199725845	False	False										MCC	-
chr5	ENSG00000171444.13	112704320	-0.0156473642423375	0.0251386792896916	False	False	112704330	T	A	-0.06948638631213748	0.07519564036705721	0.3567126303039996	13.0	0.9240746667353215	1.7143909287698733e-05	4.413763210324257	42.0	0.007652683199725845	False	False										MCC	-
chr5	ENSG00000171444.13	112712272	-0.0355378026706889	0.0474732293768431	False	False	112712304	AC	GT	-0.15187427306706675	0.07671470402953692	0.049387185189788435	23.0	1.979728332245037	1.7143909287698733e-05	4.413763210324257	42.0	0.007652683199725845	False	False										MCC	-
chr5	ENSG00000171444.13	112716197	-0.0163258722427081	0.0300053818271592	False	False	112716223	ATTC	AATG	-0.08431784793798225	0.07325964563442601	0.25124013330083833	4.0	1.1509453425251048	1.7143909287698733e-05	4.413763210324257	42.0	0.007652683199725845	False	False										MCC	-
chr5	ENSG00000171444.13	112722492	0.0085631575346395	0.0469108202154209	False	False	112722518	ACACAT	ATGTGT	-0.10717231687870868	0.07670731690804503	0.164208369432634	21.0	1.3971589829844315	1.7143909287698733e-05	4.413763210324257	42.0	0.007652683199725845	False	False										MCC	-
chr5	ENSG00000171444.13	112737467	-0.018402547999467	0.0496172240213031	False	False	112737485	AT	AT	0.09467497169541844	0.0784570400997126	0.2293135231636031	28.0	1.2067109793473492	1.7143909287698733e-05	4.413763210324257	42.0	0.007652683199725845	False	False										MCC	-
chr5	ENSG00000212122.3	112754376	-0.000810500482328394	0.0260539231474115	False	False	112754411	ATC	ATG										False	False										TSSK1B	-
chr5	ENSG00000212122.3	112755055	0.00344838945005266	0.0354720746212898	False	False	112755072	T	A										False	False										TSSK1B	-
chr5	ENSG00000212122.3	112756717	0.0528585676220076	0.0419165523009929	True	False	112756731	ATTT	AAAT										False	False										TSSK1B	-
chr5	ENSG00000212122.3	112779689	0.00666305877005833	0.022525467531964	False	False	112779719	GT	AC										False	False										TSSK1B	-
chr5	ENSG00000212122.3	112795523	-0.0315412984238966	0.046575885049543	False	False	112795555	AC	GT										False	False										TSSK1B	-
chr5	ENSG00000212122.3	112854740	0.00651043971759671	0.0343655942273243	False	False	112854752	T	A										False	False										TSSK1B	-
chr5	ENSG00000212122.3	112674757	-0.0199866043939948	0.0309276322702842	False	False	112674768	A	T										False	False										TSSK1B	-
chr5	ENSG00000212122.3	112682310	-0.0284254835223796	0.0361112410726016	False	False	112682344	AAC	GTT										False	False										TSSK1B	-
chr5	ENSG00000212122.3	112695892	-0.0312307250028282	0.0345474797424241	False	False	112695902	A	T										False	False										TSSK1B	-
chr5	ENSG00000212122.3	112704320	-0.000123140058415269	0.023224582493636004	False	False	112704330	T	A										False	False										TSSK1B	-
chr5	ENSG00000212122.3	112712272	0.009718374856114629	0.0287890726059968	False	False	112712304	AC	GT										False	False										TSSK1B	-
chr5	ENSG00000212122.3	112716197	0.00645341683596767	0.0314721725537525	False	False	112716223	ATTC	AATG										False	False										TSSK1B	-
chr5	ENSG00000212122.3	112722492	0.0223203524086233	0.0311593900993765	False	False	112722518	ACACAT	ATGTGT										False	False										TSSK1B	-
chr5	ENSG00000212122.3	112737467	-0.0384037992544856	0.0344850950778563	False	False	112737485	AT	AT										False	False										TSSK1B	-
chr5	ENSG00000048140.13	175999392	0.0113672195687389	0.0219840660261369	False	False	175999426	AAAT	ATTT	-0.024033221752665427	0.07600663205973975	0.7522326376903151	16.0	0.3161990092361385	0.0013836246032685015	3.249208381035666	15.0	0.11211577054748381	False	False										TSPAN17	+
chr5	ENSG00000048140.13	176004852	0.0136697342338495	0.0434828105255468	False	False	176004887	GT	AC						0.0013836246032685015	3.249208381035666	15.0	0.11211577054748381	False	False										TSPAN17	+
chr5	ENSG00000048140.13	176007109	0.0351563958461446	0.0361075598938052	False	False	176007188	AC	GT	0.03481382724358886	0.07710490679188213	0.6522025593717375	21.0	0.45151247426518104	0.0013836246032685015	3.249208381035666	15.0	0.11211577054748381	False	False										TSPAN17	+
chr5	ENSG00000048140.13	176015205	-0.0335401754131961	0.0416899976167045	False	False	176015216	GT	AC	-0.05367229482558095	0.07282737111010755	0.4620534122391656	1.0	0.7369797097911708	0.0013836246032685015	3.249208381035666	15.0	0.11211577054748381	False	False										TSPAN17	+
chr5	ENSG00000048140.13	176015703	-0.0120067250789949	0.0254939769103495	False	False	176015740	GT	AC	0.04280050298125539	0.07731141308036184	0.5805850656001159	22.0	0.5536117020234275	0.0013836246032685015	3.249208381035666	15.0	0.11211577054748381	False	False										TSPAN17	+
chr5	ENSG00000048140.13	176041470	0.0111116339813688	0.0227600236124735	False	False	176041485	G	C	-0.024795180516649955	0.07667291871868477	0.7467981012875244	19.0	0.3233890261517787	0.0013836246032685015	3.249208381035666	15.0	0.11211577054748381	False	False										TSPAN17	+
chr5	ENSG00000048140.13	176049491	0.0138516963085023	0.0307886983300659	False	False	176049525	AAAAC	GTTTT	0.029834368062282467	0.07409193540973281	0.6876658716644677	7.0	0.4026668745700411	0.0013836246032685015	3.249208381035666	15.0	0.11211577054748381	False	False										TSPAN17	+
chr5	ENSG00000048140.13	176053337	0.0246220910320012	0.0335045346347796	False	False	176053364	GT	AC	0.0666955455407875	0.07375753010386096	0.3670495559844734	6.0	0.9042540530691686	0.0013836246032685015	3.249208381035666	15.0	0.11211577054748381	False	False										TSPAN17	+
chr5	ENSG00000048140.13	176060215	-0.0289518941588221	0.0305348882189241	False	False	176060245	GTTT	AAAC	-0.0672293633948244	0.07499454641933234	0.3712265145477802	12.0	0.8964566972498388	0.0013836246032685015	3.249208381035666	15.0	0.11211577054748381	False	False										TSPAN17	+
chr5	ENSG00000048140.13	176094052	0.00699696423238288	0.0203873366465297	False	False	176094062	A	T	-0.0645881712709167	0.07522044753936305	0.3917005589152471	13.0	0.8586517813140843	0.0013836246032685015	3.249208381035666	15.0	0.11211577054748381	False	False										TSPAN17	+
chr5	ENSG00000048140.13	176101580	-0.000568411446562262	0.0180538708503898	False	False	176101594	A	T	-0.09550881505217614	0.07318536503557921	0.19350482246056486	4.0	1.3050261484074628	0.0013836246032685015	3.249208381035666	15.0	0.11211577054748381	False	False										TSPAN17	+
chr5	ENSG00000048140.13	176112059	0.00997096573082445	0.0247445663485229	False	False	176112074	A	T	0.02715031795891873	0.0753500490225277	0.7190380277235653	13.0	0.3603224989382753	0.0013836246032685015	3.249208381035666	15.0	0.11211577054748381	False	False										TSPAN17	+
chr5	ENSG00000048140.13	176126628	0.0823845117574326	0.0335674841460314	False	False	176126665	ATTT	AAAT	0.22469071818328276	0.07303662622667206	0.002426079776175742	11.0	3.07641151832433	0.0013836246032685015	3.249208381035666	15.0	0.11211577054748381	False	False										TSPAN17	+
chr5	ENSG00000048140.13	176138463	0.0019081513587909699	0.0153849577348704	False	False	176138483	AT	AT	-0.011589137138538751	0.07980332879015574	0.8847224778959517	32.0	0.1452212246560866	0.0013836246032685015	3.249208381035666	15.0	0.11211577054748381	False	False										TSPAN17	+
chr5	ENSG00000048140.13	176143009	-0.0115072499773589	0.0267242492690805	False	False	176143035	GTTT	AAAC	0.0072743551419621405	0.07293056606659493	0.920654188284136	1.0	0.09974357165032456	0.0013836246032685015	3.249208381035666	15.0	0.11211577054748381	False	False										TSPAN17	+
chr5	ENSG00000074276.6	176004852	-0.000829961564186089	0.0190036582923591	False	False	176004887	GT	AC						0.037188474995948836	2.099895133794475	21.0	1.0	False	False										CDHR2	+
chr5	ENSG00000074276.6	176007109	0.0302988595151249	0.0324172356906764	True	False	176007188	AC	GT	0.11573889237774106	0.07663319049642743	0.13284616274760755	21.0	1.5102971914386978	0.037188474995948836	2.099895133794475	21.0	1.0	False	False										CDHR2	+
chr5	ENSG00000074276.6	176015205	-0.0193953949950164	0.0296927115368662	False	False	176015216	GT	AC	-0.1238559777803236	0.07237093048008712	0.0886555822711789	1.0	1.7114050760256925	0.037188474995948836	2.099895133794475	21.0	1.0	False	False										CDHR2	+
chr5	ENSG00000074276.6	176015703	0.0142537366476472	0.0288012697859567	False	False	176015740	GT	AC	0.13555650028836708	0.07666805482153037	0.07887076014343175	22.0	1.7680962508298739	0.037188474995948836	2.099895133794475	21.0	1.0	False	False										CDHR2	+
chr5	ENSG00000074276.6	176041470	-0.0246282834597132	0.0304611546750533	False	False	176041485	G	C	-0.039917077274249584	0.07663537145784352	0.6031350178998844	19.0	0.5208701480126268	0.037188474995948836	2.099895133794475	21.0	1.0	False	False										CDHR2	+
chr5	ENSG00000074276.6	176049491	0.00200320973256895	0.017709306855069	False	False	176049525	AAAAC	GTTTT	0.011131390779337592	0.07412033919299181	0.8807889279762731	7.0	0.15017997624584645	0.037188474995948836	2.099895133794475	21.0	1.0	False	False										CDHR2	+
chr5	ENSG00000074276.6	176053337	0.00357186233170931	0.0182866434678615	False	False	176053364	GT	AC	0.04218768290168541	0.07385631447642355	0.5685561414569142	6.0	0.5712129450373886	0.037188474995948836	2.099895133794475	21.0	1.0	False	False										CDHR2	+
chr5	ENSG00000074276.6	176060215	-0.0028806271745222102	0.0161030490351783	False	False	176060245	GTTT	AAAC	-0.01121149667521915	0.07515987864456747	0.8815903898820654	12.0	0.14916863727572707	0.037188474995948836	2.099895133794475	21.0	1.0	False	False										CDHR2	+
chr5	ENSG00000074276.6	176086913	-0.00188220435632245	0.0152656326876387	False	False	176086940	ATCC	ATGG	-0.0016153024014313247	0.07495307111554886	0.9828303792655206	11.0	0.02155085011715062	0.037188474995948836	2.099895133794475	21.0	1.0	False	False										CDHR2	+
chr5	ENSG00000074276.6	176094052	-0.0157864000525279	0.0325979157478977	False	False	176094062	A	T	-0.13326895599819347	0.07470545896169188	0.07615878748113461	13.0	1.7839252693237893	0.037188474995948836	2.099895133794475	21.0	1.0	False	False										CDHR2	+
chr5	ENSG00000074276.6	176101580	0.00279351369500352	0.0183384935727694	False	False	176101594	A	T	0.1171095137980011	0.07301556153195712	0.11044237658824813	4.0	1.6038980094228972	0.037188474995948836	2.099895133794475	21.0	1.0	False	False										CDHR2	+
chr5	ENSG00000074276.6	176112059	0.0020911973103895803	0.0183643178648221	False	False	176112074	A	T	0.08001889468364072	0.07513612557512503	0.2883412978965356	13.0	1.064985638681005	0.037188474995948836	2.099895133794475	21.0	1.0	False	False										CDHR2	+
chr5	ENSG00000074276.6	175884655	-0.00585669748620234	0.0182016397826122	False	False	175884676	GT	AC	-0.02968314099552552	0.0734890656010972	0.686743691192798	4.0	0.4039123474048137	0.037188474995948836	2.099895133794475	21.0	1.0	False	False										CDHR2	+
chr5	ENSG00000074276.6	175888020	0.013335756568612	0.0325801218216127	False	False	175888031	T	A	0.04246019395318375	0.08130545512230652	0.6022750880294145	38.0	0.5222305673009461	0.037188474995948836	2.099895133794475	21.0	1.0	False	False										CDHR2	+
chr5	ENSG00000074276.6	175888486	-0.00310456464372917	0.0289624897196694	False	False	175888511	T	A						0.037188474995948836	2.099895133794475	21.0	1.0	False	False										CDHR2	+
chr5	ENSG00000074276.6	175909897	-0.00656396097371412	0.0188451383244171	False	False	175909919	GTT	AAC	-0.07281713185387557	0.07312890611968118	0.3206717408471214	3.0	0.9957366480322384	0.037188474995948836	2.099895133794475	21.0	1.0	False	False										CDHR2	+
chr5	ENSG00000074276.6	175913675	0.00989291475748641	0.0287162896601434	False	False	175913689	T	A	-0.028906555076041462	0.07309668387079636	0.6929568202768954	2.0	0.39545644953108783	0.037188474995948836	2.099895133794475	21.0	1.0	False	False										CDHR2	+
chr5	ENSG00000074276.6	175916288	0.007624244874807659	0.0203611940060284	False	False	175916302	C	G	0.012102950747026471	0.07331818704470705	0.8690647452598096	3.0	0.16507433196140658	0.037188474995948836	2.099895133794475	21.0	1.0	False	False										CDHR2	+
chr5	ENSG00000074276.6	175927263	0.0077147753742110295	0.0208545628223316	False	False	175927281	AG	CT	0.029117048704366537	0.07534587660924517	0.6996338095410998	13.0	0.3864451515425568	0.037188474995948836	2.099895133794475	21.0	1.0	False	False										CDHR2	+
chr5	ENSG00000074276.6	175933691	0.0036758756202241298	0.0170130155352961	False	False	175933721	GT	AC	-0.0018510214522657906	0.07312711713538643	0.9798327894072404	2.0	0.02531238102602674	0.037188474995948836	2.099895133794475	21.0	1.0	False	False										CDHR2	+
chr5	ENSG00000074276.6	175942597	0.001579892869004	0.0242835842780627	False	False	175942654	GT	AC	0.1528359477453769	0.07887106195875476	0.054442764553463086	32.0	1.93779497764721	0.037188474995948836	2.099895133794475	21.0	1.0	False	False										CDHR2	+
chr5	ENSG00000074276.6	175946267	-0.000132543882731183	0.014952194943043	False	False	175946289	T	A	-0.06974040975896044	0.0737421395365251	0.3455315888384305	6.0	0.9457334733882712	0.037188474995948836	2.099895133794475	21.0	1.0	False	False										CDHR2	+
chr5	ENSG00000074317.6	175999392	-0.008620426139084859	0.0264399030275036	False	False	175999426	AAAT	ATTT	-0.12496291091048667	0.07543263544867575	0.09940967487276846	16.0	1.656616001379287	0.040479010536846514	2.0638911410591345	15.0	1.0	False	False										SNCB	-
chr5	ENSG00000074317.6	176004852	0.0123346742705345	0.0293742273283652	False	False	176004887	GT	AC						0.040479010536846514	2.0638911410591345	15.0	1.0	False	False										SNCB	-
chr5	ENSG00000074317.6	176007109	0.0031062423475367103	0.0178017927604706	False	False	176007188	AC	GT	0.07176223019667034	0.07695276002650983	0.3523910767474273	21.0	0.9325491401731221	0.040479010536846514	2.0638911410591345	15.0	1.0	False	False										SNCB	-
chr5	ENSG00000074317.6	176015205	-0.0009618677358332019	0.0150508167733621	False	False	176015216	GT	AC	-0.004682750417494959	0.07293169610715645	0.948873349942532	1.0	0.06420734286248778	0.040479010536846514	2.0638911410591345	15.0	1.0	False	False										SNCB	-
chr5	ENSG00000074317.6	176015703	0.0122506124193524	0.0415792753461455	False	False	176015740	GT	AC	0.09725693300446284	0.07701547744682664	0.20841312480615426	22.0	1.2628232172112597	0.040479010536846514	2.0638911410591345	15.0	1.0	False	False										SNCB	-
chr5	ENSG00000074317.6	176041470	1.14314120053909e-05	0.0255884426918424	False	False	176041485	G	C	-0.10320135143587024	0.07628697680322215	0.1779146214760493	19.0	1.3528043155003004	0.040479010536846514	2.0638911410591345	15.0	1.0	False	False										SNCB	-
chr5	ENSG00000074317.6	176049491	5.4242473170000896e-05	0.0165361147353596	False	False	176049525	AAAAC	GTTTT	0.03154567745220849	0.07408804052300821	0.6707666095744129	7.0	0.42578636483727633	0.040479010536846514	2.0638911410591345	15.0	1.0	False	False										SNCB	-
chr5	ENSG00000074317.6	176053337	-0.00434398226115905	0.0379708179733519	False	False	176053364	GT	AC	0.05002051812427983	0.0738295906648606	0.498936076197623	6.0	0.6775131444428723	0.040479010536846514	2.0638911410591345	15.0	1.0	False	False										SNCB	-
chr5	ENSG00000074317.6	176060215	-0.000665663326306535	0.0185806012789542	False	False	176060245	GTTT	AAAC	0.00627497878714592	0.07516312296911414	0.9335604001367191	12.0	0.08348480663482305	0.040479010536846514	2.0638911410591345	15.0	1.0	False	False										SNCB	-
chr5	ENSG00000074317.6	176094052	-0.00527607753530072	0.0204444052328316	False	False	176094062	A	T	-0.035457160761774686	0.07533043834842226	0.6384461078328653	13.0	0.4706883636834341	0.040479010536846514	2.0638911410591345	15.0	1.0	False	False										SNCB	-
chr5	ENSG00000074317.6	176101580	-0.0044259003969230005	0.0163710499089466	False	False	176101594	A	T	-0.020433562018883647	0.07350611188205658	0.7813346627258466	4.0	0.2779845307512672	0.040479010536846514	2.0638911410591345	15.0	1.0	False	False										SNCB	-
chr5	ENSG00000074317.6	176112059	0.0020275989758643397	0.0224260751717306	False	False	176112074	A	T	0.05574838563290735	0.07526061226510776	0.4598394907208395	13.0	0.7407378701163364	0.040479010536846514	2.0638911410591345	15.0	1.0	False	False										SNCB	-
chr5	ENSG00000074317.6	176126628	0.0146395872622006	0.0230303792188601	True	False	176126665	ATTT	AAAT	0.09562922768562032	0.0746096602931389	0.20160539885955944	11.0	1.281727155838751	0.040479010536846514	2.0638911410591345	15.0	1.0	False	False										SNCB	-
chr5	ENSG00000074317.6	176138463	0.00157931881836131	0.0218034230838714	False	False	176138483	AT	AT	-0.03052531140175715	0.0797714971271676	0.7024898869938866	32.0	0.382659377109286	0.040479010536846514	2.0638911410591345	15.0	1.0	False	False										SNCB	-
chr5	ENSG00000074317.6	176143009	0.0022492391696452	0.0145119042712799	False	False	176143035	GTTT	AAAC	0.03928160313399197	0.07287620498822105	0.5905120018866846	1.0	0.5390182315385528	0.040479010536846514	2.0638911410591345	15.0	1.0	False	False										SNCB	-
chr5	ENSG00000113194.8	175999392	-0.00109062435860558	0.0146278948807594	False	False	175999426	AAAT	ATTT	0.016522501173384056	0.0760182137801812	0.8281923101216938	16.0	0.21734924239553308	0.0417239641920789	2.0520693448090457	17.0	1.0	False	False										FAF2	+
chr5	ENSG00000113194.8	176004852	-0.0037142172869152204	0.0190618894421853	False	False	176004887	GT	AC						0.0417239641920789	2.0520693448090457	17.0	1.0	False	False										FAF2	+
chr5	ENSG00000113194.8	176007109	0.00766875597634019	0.0254922213950017	False	False	176007188	AC	GT	0.060737575244591724	0.07700923518185389	0.43139595968016897	21.0	0.7887050832431024	0.0417239641920789	2.0520693448090457	17.0	1.0	False	False										FAF2	+
chr5	ENSG00000113194.8	176015205	-0.00615458899543158	0.021496220615339	False	False	176015216	GT	AC	-0.030364165302036505	0.07289886675218417	0.6775013849050584	1.0	0.4165245175245025	0.0417239641920789	2.0520693448090457	17.0	1.0	False	False										FAF2	+
chr5	ENSG00000113194.8	175782415	0.00646233334472718	0.0185374397920979	False	False	175782428	A	T	0.04872926393894555	0.08128216974293316	0.5497330471621318	38.0	0.5995074207917803	0.0417239641920789	2.0520693448090457	17.0	1.0	False	False										FAF2	+
chr5	ENSG00000113194.8	175830446	0.0335529571212416	0.0354242773710609	True	False	175830473	T	A	0.0850406699665951	0.07365434277840098	0.24976327715471516	6.0	1.1545913894371636	0.0417239641920789	2.0520693448090457	17.0	1.0	False	False										FAF2	+
chr5	ENSG00000113194.8	175856719	-0.00156053212398449	0.0162260872076642	False	False	175856735	AC	GT	0.0033880488286282635	0.0731268227022762	0.9630957629527704	2.0	0.04633113683090192	0.0417239641920789	2.0520693448090457	17.0	1.0	False	False										FAF2	+
chr5	ENSG00000113194.8	175864418	-0.00947674867344129	0.0240655936649504	False	False	175864466	GT	AC	-0.08208515725672405	0.08192209660329335	0.3179836266062814	41.0	1.001990435550256	0.0417239641920789	2.0520693448090457	17.0	1.0	False	False										FAF2	+
chr5	ENSG00000113194.8	175884655	-0.0022986327557080197	0.0154281046611929	False	False	175884676	GT	AC	0.009585213560499036	0.07351808469114278	0.8964082486312542	4.0	0.13037898907143092	0.0417239641920789	2.0520693448090457	17.0	1.0	False	False										FAF2	+
chr5	ENSG00000113194.8	175888020	0.0024805949251274603	0.0238076697474556	False	False	175888031	T	A	0.011504185347145571	0.08137346060514809	0.8877620187308504	38.0	0.14137515181968013	0.0417239641920789	2.0520693448090457	17.0	1.0	False	False										FAF2	+
chr5	ENSG00000113194.8	175888486	0.008817677805595371	0.0384150265288231	False	False	175888511	T	A						0.0417239641920789	2.0520693448090457	17.0	1.0	False	False										FAF2	+
chr5	ENSG00000113194.8	175909897	-0.00296130584508207	0.0148006520757508	False	False	175909919	GTT	AAC	-0.06412020988938895	0.07317267097673529	0.3820047031112485	3.0	0.876286310633317	0.0417239641920789	2.0520693448090457	17.0	1.0	False	False										FAF2	+
chr5	ENSG00000113194.8	175913675	0.0028842739443989	0.0310975657915597	False	False	175913689	T	A	-0.012781709086114264	0.07312126869360769	0.8614247050721568	2.0	0.17480152238156735	0.0417239641920789	2.0520693448090457	17.0	1.0	False	False										FAF2	+
chr5	ENSG00000113194.8	175916288	0.00926745525345416	0.0207427507546111	False	False	175916302	C	G	0.03647931953307451	0.07327475394595923	0.6191828259613747	3.0	0.49784294819984426	0.0417239641920789	2.0520693448090457	17.0	1.0	False	False										FAF2	+
chr5	ENSG00000113194.8	175927263	0.0046057688044232	0.0220152455873139	False	False	175927281	AG	CT	-0.09972880940622418	0.07500205166036274	0.18534414274309494	13.0	1.329681084696635	0.0417239641920789	2.0520693448090457	17.0	1.0	False	False										FAF2	+
chr5	ENSG00000113194.8	175933691	0.00493806217664102	0.0164786437845483	False	False	175933721	GT	AC	0.02460477777933994	0.07310510362479213	0.7368206040956706	2.0	0.33656716917634905	0.0417239641920789	2.0520693448090457	17.0	1.0	False	False										FAF2	+
chr5	ENSG00000113194.8	175942597	0.00227036905143359	0.0167361356760544	False	False	175942654	GT	AC	-0.06834534388780901	0.0796220736433472	0.3919957464028879	32.0	0.8583718152575343	0.0417239641920789	2.0520693448090457	17.0	1.0	False	False										FAF2	+
chr5	ENSG00000113194.8	175946267	-0.00550172639665609	0.0174846159501768	False	False	175946289	T	A	0.02152445400892466	0.073905000972472	0.7711938753227717	6.0	0.29124489176235924	0.0417239641920789	2.0520693448090457	17.0	1.0	False	False										FAF2	+
chr5	ENSG00000146083.7	175999392	0.0165516304126546	0.0262775728600753	False	False	175999426	AAAT	ATTT	0.11966592133118435	0.07548226707770843	0.11471270710304332	16.0	1.5853514469562657	0.06565411980331738	1.8545243374973985	19.0	1.0	False	False										RNF44	-
chr5	ENSG00000146083.7	176004852	-0.0286701578295094	0.0308836450765553	False	False	176004887	GT	AC						0.06565411980331738	1.8545243374973985	19.0	1.0	False	False										RNF44	-
chr5	ENSG00000146083.7	176007109	-0.006853248144957629	0.0235003152174729	False	False	176007188	AC	GT	-0.05688074840756306	0.07702676484665333	0.4612687592843006	21.0	0.7384543349419203	0.06565411980331738	1.8545243374973985	19.0	1.0	False	False										RNF44	-
chr5	ENSG00000146083.7	176015205	0.0136806163366959	0.0285943436781394	False	False	176015216	GT	AC	0.052859927919230686	0.07283053150470133	0.4688679093096469	1.0	0.7257935213038846	0.06565411980331738	1.8545243374973985	19.0	1.0	False	False										RNF44	-
chr5	ENSG00000146083.7	176015703	-0.0163223602995049	0.0235472555080912	False	False	176015740	GT	AC	-0.006755450230031324	0.07738055751924483	0.9305363359230616	22.0	0.08730164845802796	0.06565411980331738	1.8545243374973985	19.0	1.0	False	False										RNF44	-
chr5	ENSG00000146083.7	176041470	-0.00471164124376196	0.0164265038130049	False	False	176041485	G	C	0.016928012494827747	0.07668550911478626	0.8255551762685556	19.0	0.2207459100191817	0.06565411980331738	1.8545243374973985	19.0	1.0	False	False										RNF44	-
chr5	ENSG00000146083.7	176049491	0.007653254526943091	0.0340671204151093	False	False	176049525	AAAAC	GTTTT	-0.04392857329349209	0.0740533769643651	0.5537827526721159	7.0	0.593201486471451	0.06565411980331738	1.8545243374973985	19.0	1.0	False	False										RNF44	-
chr5	ENSG00000146083.7	176053337	0.0131296593578213	0.0230358720105338	False	False	176053364	GT	AC	0.006981336242913851	0.07392032562617024	0.9248597403435816	6.0	0.09444406776858444	0.06565411980331738	1.8545243374973985	19.0	1.0	False	False										RNF44	-
chr5	ENSG00000146083.7	176060215	-0.00670754664361547	0.0202451774500724	False	False	176060245	GTTT	AAAC	-0.021706477429236263	0.0751468930173165	0.7730311585163531	12.0	0.28885395733173325	0.06565411980331738	1.8545243374973985	19.0	1.0	False	False										RNF44	-
chr5	ENSG00000146083.7	175856719	0.00110685265376943	0.0148326176140798	False	False	175856735	AC	GT	-0.0648352775452729	0.07297338122793534	0.3754248515894713	2.0	0.8884784623417307	0.06565411980331738	1.8545243374973985	19.0	1.0	False	False										RNF44	-
chr5	ENSG00000146083.7	175864418	-0.000896599877865798	0.0263287294346866	False	False	175864466	GT	AC	0.15070001548425851	0.08126073755797768	0.06565411980331738	41.0	1.8545243374973985	0.06565411980331738	1.8545243374973985	19.0	1.0	True	False	175984606.0	0.06062041907779609	0.23167600219123816	chr5:175984606						RNF44	-
chr5	ENSG00000146083.7	175884655	0.006193873092536471	0.0183030832694935	False	False	175884676	GT	AC	-0.0320931260039657	0.07348359005130743	0.6628101857410406	4.0	0.43673867841184355	0.06565411980331738	1.8545243374973985	19.0	1.0	False	False										RNF44	-
chr5	ENSG00000146083.7	175888020	-0.0610000662708102	0.0338960539314775	True	False	175888031	T	A	0.009324051085726804	0.08137530834607955	0.9089295850665092	38.0	0.11458083877326423	0.06565411980331738	1.8545243374973985	19.0	1.0	False	False										RNF44	-
chr5	ENSG00000146083.7	175888486	-0.000518260322521349	0.0321364159125812	False	False	175888511	T	A						0.06565411980331738	1.8545243374973985	19.0	1.0	False	False										RNF44	-
chr5	ENSG00000146083.7	175909897	-0.00781814250366802	0.0209666384964517	False	False	175909919	GTT	AAC	-0.0017542071772488205	0.07332344469339429	0.9809386915789771	3.0	0.0239242330278416	0.06565411980331738	1.8545243374973985	19.0	1.0	False	False										RNF44	-
chr5	ENSG00000146083.7	175913675	-0.0475809888566324	0.0291962062625165	False	False	175913689	T	A	-0.03679280043989298	0.07307772910470386	0.6152229983101514	2.0	0.5034748738179482	0.06565411980331738	1.8545243374973985	19.0	1.0	False	False										RNF44	-
chr5	ENSG00000146083.7	175916288	-0.00514266695504005	0.0171540907684901	False	False	175916302	C	G	-0.02155270130228597	0.07330652544215233	0.7690796576541507	3.0	0.294007950483121	0.06565411980331738	1.8545243374973985	19.0	1.0	False	False										RNF44	-
chr5	ENSG00000146083.7	175927263	-0.008871865555535409	0.0211233028838748	False	False	175927281	AG	CT	-0.07511654899609284	0.07516487574548865	0.31899375156760423	13.0	0.9993570567513549	0.06565411980331738	1.8545243374973985	19.0	1.0	False	False										RNF44	-
chr5	ENSG00000146083.7	175933691	-0.0122641869056138	0.0211038378740975	False	False	175933721	GT	AC	-0.0012838700950010605	0.07312718214405156	0.9860112383281494	2.0	0.01755667396662426	0.06565411980331738	1.8545243374973985	19.0	1.0	False	False										RNF44	-
chr5	ENSG00000146083.7	175942597	0.0197551662306912	0.0264256824914366	False	False	175942654	GT	AC	0.06239251735045756	0.07965319629568507	0.4346297363933079	32.0	0.7833021178314906	0.06565411980331738	1.8545243374973985	19.0	1.0	False	False										RNF44	-
chr5	ENSG00000146083.7	175946267	-0.0123657110453306	0.0227685891597401	False	False	175946289	T	A	-0.03560267143870759	0.0738752622358638	0.6304318575088201	6.0	0.48192954395258664	0.06565411980331738	1.8545243374973985	19.0	1.0	False	False										RNF44	-
chr5	ENSG00000169258.6	175999392	0.0198718893113802	0.0546948511949548	False	False	175999426	AAAT	ATTT										False	False										GPRIN1	-
chr5	ENSG00000169258.6	176004852	-0.017566734134008	0.0571408321391614	False	False	176004887	GT	AC										False	False										GPRIN1	-
chr5	ENSG00000169258.6	176007109	-0.0187353812532217	0.0520278980127714	False	False	176007188	AC	GT										False	False										GPRIN1	-
chr5	ENSG00000169258.6	176015205	0.00305216395400215	0.0405287483886854	False	False	176015216	GT	AC										False	False										GPRIN1	-
chr5	ENSG00000169258.6	176015703	-0.0597945121043936	0.0835132385577007	True	False	176015740	GT	AC										False	False										GPRIN1	-
chr5	ENSG00000169258.6	176041470	0.0281744788250039	0.0565527741506924	False	False	176041485	G	C										False	False										GPRIN1	-
chr5	ENSG00000169258.6	176049491	0.0239236756848454	0.0556738853087627	False	False	176049525	AAAAC	GTTTT										False	False										GPRIN1	-
chr5	ENSG00000169258.6	176053337	0.00236810712258733	0.038562856692669	False	False	176053364	GT	AC										False	False										GPRIN1	-
chr5	ENSG00000169258.6	176060215	-0.009243536942592171	0.0409381520222118	False	False	176060245	GTTT	AAAC										False	False										GPRIN1	-
chr5	ENSG00000169258.6	176086913	0.0152714286504436	0.0452757814273643	False	False	176086940	ATCC	ATGG										False	False										GPRIN1	-
chr5	ENSG00000169258.6	176094052	0.003966181040418	0.0411722094932497	False	False	176094062	A	T										False	False										GPRIN1	-
chr5	ENSG00000169258.6	176101580	-0.00297928293545643	0.0465235560111039	False	False	176101594	A	T										False	False										GPRIN1	-
chr5	ENSG00000169258.6	176112059	-0.0207305078108484	0.06024781314973099	False	False	176112074	A	T										False	False										GPRIN1	-
chr5	ENSG00000169258.6	176126628	0.017160500532029	0.0467084890066342	False	False	176126665	ATTT	AAAT										False	False										GPRIN1	-
chr5	ENSG00000169258.6	175927263	-0.000697357843272907	0.0402515303036569	False	False	175927281	AG	CT										False	False										GPRIN1	-
chr5	ENSG00000169258.6	175933691	0.004233040617573821	0.0420707501660025	False	False	175933721	GT	AC										False	False										GPRIN1	-
chr5	ENSG00000169258.6	175942597	0.0124013712156452	0.0452844153758002	False	False	175942654	GT	AC										False	False										GPRIN1	-
chr5	ENSG00000169258.6	175946267	-0.0089662361596358	0.042414850936364996	False	False	175946289	T	A										False	False										GPRIN1	-
chr5	ENSG00000175766.7	175999392	0.003661334372842	0.0503578628952453	False	False	175999426	AAAT	ATTT										False	False										EIF4E1B	+
chr5	ENSG00000175766.7	176007109	-0.021918893127147	0.0667920286759849	False	False	176007188	AC	GT										False	False										EIF4E1B	+
chr5	ENSG00000175766.7	176015205	0.0359656982135553	0.0774813633582562	True	False	176015216	GT	AC										False	False										EIF4E1B	+
chr5	ENSG00000175766.7	176015703	0.00179324974301757	0.0490989887588717	False	False	176015740	GT	AC										False	False										EIF4E1B	+
chr5	ENSG00000175766.7	176041470	-0.0105170796290835	0.0545264047853595	False	False	176041485	G	C										False	False										EIF4E1B	+
chr5	ENSG00000175766.7	176049491	-0.0140923290652486	0.0565351802542241	False	False	176049525	AAAAC	GTTTT										False	False										EIF4E1B	+
chr5	ENSG00000175766.7	176053337	-0.0100817042288471	0.0536231277853496	False	False	176053364	GT	AC										False	False										EIF4E1B	+
chr5	ENSG00000175766.7	176060215	0.0134748113018444	0.0561316220914799	False	False	176060245	GTTT	AAAC										False	False										EIF4E1B	+
chr5	ENSG00000175766.7	176086913	0.0152661553653019	0.0602342732964668	False	False	176086940	ATCC	ATGG										False	False										EIF4E1B	+
chr5	ENSG00000175766.7	176094052	-0.0126312024037158	0.0629380963727496	False	False	176094062	A	T										False	False										EIF4E1B	+
chr5	ENSG00000175766.7	176126628	0.016102455804662	0.0586802338951561	False	False	176126665	ATTT	AAAT										False	False										EIF4E1B	+
chr5	ENSG00000175766.7	176138463	0.006036799154715979	0.0528766841226066	False	False	176138483	AT	AT										False	False										EIF4E1B	+
chr5	ENSG00000175766.7	176143009	-0.00282607217274616	0.048185889062644996	False	False	176143035	GTTT	AAAC										False	False										EIF4E1B	+
chr5	ENSG00000113763.6	176138463	-0.00332482711210766	0.0192479739700907	False	False	176138483	AT	AT	-0.008829066225498235	0.07980557774632112	0.9120493143726824	32.0	0.11063219482682383	0.016419892382627126	2.423953987061521	15.0	0.5911161257745765	False	False										UNC5A	+
chr5	ENSG00000113763.6	176143009	0.0028850346236212	0.0181130814456726	False	False	176143035	GTTT	AAAC	-0.07887925919054675	0.07270525100550983	0.2793471063777384	1.0	1.0849183257006985	0.016419892382627126	2.423953987061521	15.0	0.5911161257745765	False	False										UNC5A	+
chr5	ENSG00000113763.6	176235450	-0.00443707604624974	0.0208044122642876	False	False	176235492	GT	AC	-0.07288747679724919	0.0783584441913392	0.3536617962825127	27.0	0.9301802447642944	0.016419892382627126	2.423953987061521	15.0	0.5911161257745765	False	False										UNC5A	+
chr5	ENSG00000113763.6	176235839	-0.00149243021905994	0.015276344905738001	False	False	176235874	AC	GT	-0.0013641428810806846	0.07832597212084949	0.9861258639960342	26.0	0.01741622662500687	0.016419892382627126	2.423953987061521	15.0	0.5911161257745765	False	False										UNC5A	+
chr5	ENSG00000113763.6	176262731	0.0113800622471412	0.0225569499966745	False	False	176262763	GT	AC	0.010287804793456638	0.0795515182596856	0.8972669149696342	31.0	0.12932254491829354	0.016419892382627126	2.423953987061521	15.0	0.5911161257745765	False	False										UNC5A	+
chr5	ENSG00000113763.6	176269494	0.0406174648136707	0.0313742645704513	True	False	176269511	AT	AT	0.08151116614534898	0.07644128580326616	0.28778931109098993	19.0	1.0663238495900103	0.016419892382627126	2.423953987061521	15.0	0.5911161257745765	False	False										UNC5A	+
chr5	ENSG00000113763.6	176351320	-0.0054971020797565	0.0231619178606296	False	False	176351332	A	T						0.016419892382627126	2.423953987061521	15.0	0.5911161257745765	False	False										UNC5A	+
chr5	ENSG00000113763.6	176359506	0.00401743398692251	0.0224647344815297	False	False	176359548	ACAG	CTGT	-0.010925029936996948	0.07391771542879573	0.8826634191570426	6.0	0.1477998863144104	0.016419892382627126	2.423953987061521	15.0	0.5911161257745765	False	False										UNC5A	+
chr5	ENSG00000113763.6	176360529	-0.00340592044032656	0.0171717951736033	False	False	176360549	T	A	-0.060932934920646165	0.07866459886471372	0.4397171074501518	28.0	0.7745915672364614	0.016419892382627126	2.423953987061521	15.0	0.5911161257745765	False	False										UNC5A	+
chr5	ENSG00000113763.6	176368850	-0.000419998709746556	0.0186569029678768	False	False	176368861	T	A	-0.034996392981338546	0.08106102527686257	0.6665501694969378	37.0	0.4317289703875439	0.016419892382627126	2.423953987061521	15.0	0.5911161257745765	False	False										UNC5A	+
chr5	ENSG00000113763.6	176370058	0.0106247107948536	0.0367085574501124	False	False	176370089	AAAC	GTTT						0.016419892382627126	2.423953987061521	15.0	0.5911161257745765	False	False										UNC5A	+
chr5	ENSG00000113763.6	176186897	-0.013582389076586	0.0234914009799865	False	False	176186918	GT	AC	-0.05454487865760164	0.0759154098841213	0.4734210919670073	16.0	0.7184954772800406	0.016419892382627126	2.423953987061521	15.0	0.5911161257745765	False	False										UNC5A	+
chr5	ENSG00000113763.6	176199274	-0.0232735033526983	0.031574398124524	False	False	176199304	AC	GT	-0.10542330024071296	0.07371186582600815	0.15437184208619212	7.0	1.4302080005620466	0.016419892382627126	2.423953987061521	15.0	0.5911161257745765	False	False										UNC5A	+
chr5	ENSG00000113763.6	176209863	-0.0302332354011695	0.0405957297089331	False	False	176209898	GT	AC	-0.15838250005900045	0.07617785359944325	0.03912608549508965	21.0	2.0791147633510905	0.016419892382627126	2.423953987061521	15.0	0.5911161257745765	False	False										UNC5A	+
chr5	ENSG00000113763.6	176211250	-0.0123759012870676	0.0239962977938385	False	False	176211282	AAAT	ATTT	-0.13926834124645074	0.07380922590354383	0.06078781493903635	9.0	1.8868690132105017	0.016419892382627126	2.423953987061521	15.0	0.5911161257745765	False	False										UNC5A	+
chr5	ENSG00000113763.6	176226726	0.00972968473750087	0.0212354617447184	False	False	176226782	AC	GT	0.05809809021115635	0.07503764072075303	0.4398143845609018	12.0	0.7742526237913588	0.016419892382627126	2.423953987061521	15.0	0.5911161257745765	False	False										UNC5A	+
chr5	ENSG00000048162.15	175733925	0.0026338761473376103	0.0160998102059623	False	False	175733936	A	T	0.01789733537647771	0.07452366087307144	0.8104822826127482	9.0	0.2401564169929926	0.008503482824098286	2.660173957332015	12.0	0.3371458967337629	False	False										NOP16	-
chr5	ENSG00000048162.15	175753564	0.0127118988079062	0.0266613958844404	False	False	175753580	ATTT	AAAT	0.110683528787936	0.0728730357250186	0.13049709927866185	3.0	1.5188543702994985	0.008503482824098286	2.660173957332015	12.0	0.3371458967337629	False	False										NOP16	-
chr5	ENSG00000048162.15	175768754	-0.00195181231727905	0.019054807868230002	False	False	175768783	ATG	ATC	-0.03140919687206183	0.0734851874153523	0.6695689517210397	4.0	0.42742215100481484	0.008503482824098286	2.660173957332015	12.0	0.3371458967337629	False	False										NOP16	-
chr5	ENSG00000048162.15	175771472	-0.00599417145553948	0.0243727436189271	False	False	175771509	AC	GT	-0.037748153439539585	0.07975180755541578	0.6366420919935255	32.0	0.47332034967746867	0.008503482824098286	2.660173957332015	12.0	0.3371458967337629	False	False										NOP16	-
chr5	ENSG00000048162.15	175782415	-0.00424891314695208	0.0219551335846224	False	False	175782428	A	T	-0.04087141106510713	0.08131084691607217	0.6159382349047768	38.0	0.5026563197317817	0.008503482824098286	2.660173957332015	12.0	0.3371458967337629	False	False										NOP16	-
chr5	ENSG00000048162.15	175856719	-0.0144522054180338	0.0232744672263997	False	False	175856735	AC	GT	-0.025547092301793285	0.07310337512691271	0.7271332502881745	2.0	0.3494652915469593	0.008503482824098286	2.660173957332015	12.0	0.3371458967337629	False	False										NOP16	-
chr5	ENSG00000048162.15	175864418	-0.0007718754682870821	0.0206506381920519	False	False	175864466	GT	AC	0.0144107399216869	0.0821909580487149	0.8610580852291475	41.0	0.17533242419617007	0.008503482824098286	2.660173957332015	12.0	0.3371458967337629	False	False										NOP16	-
chr5	ENSG00000048162.15	175884655	-0.0234546984152749	0.0276165923900415	False	False	175884676	GT	AC	-0.05383562929651685	0.07341484219252048	0.4642993196943601	4.0	0.7333071581811782	0.008503482824098286	2.660173957332015	12.0	0.3371458967337629	False	False										NOP16	-
chr5	ENSG00000048162.15	175888020	0.0421330813570189	0.0541736932814912	False	False	175888031	T	A	-0.024933131901077592	0.08135354691460453	0.7596623594519597	38.0	0.3064787319875492	0.008503482824098286	2.660173957332015	12.0	0.3371458967337629	False	False										NOP16	-
chr5	ENSG00000048162.15	175888486	0.0190370180154113	0.0838768963550243	False	False	175888511	T	A						0.008503482824098286	2.660173957332015	12.0	0.3371458967337629	False	False										NOP16	-
chr5	ENSG00000048162.15	175909897	0.00321799599350747	0.0165396785765831	False	False	175909919	GTT	AAC	-0.052689275441614385	0.07322170781937698	0.4726834497354969	3.0	0.7195854482333037	0.008503482824098286	2.660173957332015	12.0	0.3371458967337629	False	False										NOP16	-
chr5	ENSG00000048162.15	175913675	0.0737778768674352	0.0353624460831058	True	False	175913689	T	A	0.08664640482003315	0.07285222022799621	0.23581200338493036	2.0	1.1893447385524702	0.008503482824098286	2.660173957332015	12.0	0.3371458967337629	False	False										NOP16	-
chr5	ENSG00000122203.10	175733925	-0.0559900681533647	0.0599588612991863	True	False	175733936	A	T	-0.06958225180368137	0.07435494118804331	0.35062375277598623	9.0	0.9358120750537368	0.19184745552924626	1.3110015829748811	10.0	1.0	False	False										KIAA1191	-
chr5	ENSG00000122203.10	175753564	0.000781032797383349	0.0180494090596208	False	False	175753580	ATTT	AAAT	0.03415065984470228	0.07328078759320543	0.6417430719825394	3.0	0.46602473808385647	0.19184745552924626	1.3110015829748811	10.0	1.0	False	False										KIAA1191	-
chr5	ENSG00000122203.10	175768754	0.0016259133225129	0.0156153968169982	False	False	175768783	ATG	ATC	-0.013681379858370231	0.0735145810080197	0.8525668727096974	4.0	0.18610430299368405	0.19184745552924626	1.3110015829748811	10.0	1.0	False	False										KIAA1191	-
chr5	ENSG00000122203.10	175771472	-0.0010181688566309	0.0205555505186846	False	False	175771509	AC	GT	-0.059873497666500686	0.07966550949463229	0.4534401843764709	32.0	0.751561096468414	0.19184745552924626	1.3110015829748811	10.0	1.0	False	False										KIAA1191	-
chr5	ENSG00000122203.10	175782415	-0.0573333700047835	0.0652597853916498	False	False	175782428	A	T	-0.0726725673024849	0.0811636682642163	0.372007488705657	38.0	0.8953829817783756	0.19184745552924626	1.3110015829748811	10.0	1.0	False	False										KIAA1191	-
chr5	ENSG00000122203.10	175830446	0.0034494323383213303	0.0178331152166277	False	False	175830473	T	A	0.05535776763787068	0.07380877365629113	0.4542081793995701	6.0	0.7500160874594376	0.19184745552924626	1.3110015829748811	10.0	1.0	False	False										KIAA1191	-
chr5	ENSG00000122203.10	175856719	-0.00995286728720988	0.0228849668815913	False	False	175856735	AC	GT	-0.031725127896381065	0.07309043245800492	0.664750261915938	2.0	0.43405308779106155	0.19184745552924626	1.3110015829748811	10.0	1.0	False	False										KIAA1191	-
chr5	ENSG00000122203.10	175864418	1.81824701460908e-06	0.0161979789428754	False	False	175864466	GT	AC	0.043734220165050346	0.08212084528083531	0.595137345100752	41.0	0.5325593034933931	0.19184745552924626	1.3110015829748811	10.0	1.0	False	False										KIAA1191	-
chr5	ENSG00000122203.10	175884655	-0.0104601561090175	0.0232064733014991	False	False	175884676	GT	AC	-0.030882721018318206	0.07348639357575175	0.6747899003046476	4.0	0.4202508725167397	0.19184745552924626	1.3110015829748811	10.0	1.0	False	False										KIAA1191	-
chr5	ENSG00000122203.10	175888020	0.00643489925836372	0.0343020890020834	False	False	175888031	T	A	-0.10608575487973992	0.0809196237879543	0.19184745552924626	38.0	1.3110015829748811	0.19184745552924626	1.3110015829748811	10.0	1.0	True	False	175838749.0	0.10743539190861036	0.28325334743279457	chr5:175838749						KIAA1191	-
chr5	ENSG00000122203.10	175888486	-0.00512697830874538	0.0397134407777527	False	False	175888511	T	A						0.19184745552924626	1.3110015829748811	10.0	1.0	False	False										KIAA1191	-
chr5	ENSG00000146066.2	175733925	-0.00373081267765208	0.0169087679453124	False	False	175733936	A	T	0.042373214330284285	0.07446865525199621	0.5700604351686752	9.0	0.5690073788347135	0.3578987737622804	0.9216498471489865	13.0	1.0	False	False										HIGD2A	+
chr5	ENSG00000146066.2	175753564	0.00683142041564484	0.0213102621823136	False	False	175753580	ATTT	AAAT	-0.047753486442674235	0.0732399064399757	0.5151966675111443	3.0	0.6520145746200666	0.3578987737622804	0.9216498471489865	13.0	1.0	False	False										HIGD2A	+
chr5	ENSG00000146066.2	175768754	-0.0125427386433196	0.0232337591835034	False	False	175768783	ATG	ATC	-0.01803745196041245	0.07350950114456699	0.8064374596628446	4.0	0.24537579060615866	0.3578987737622804	0.9216498471489865	13.0	1.0	False	False										HIGD2A	+
chr5	ENSG00000146066.2	175771472	-0.0162069252232008	0.0278182724973233	True	False	175771509	AC	GT	-0.06886675690663986	0.07961921197726086	0.3883850938990228	32.0	0.8649515009807949	0.3578987737622804	0.9216498471489865	13.0	1.0	False	False										HIGD2A	+
chr5	ENSG00000146066.2	175782415	-0.00404222343326646	0.0174967281471829	False	False	175782428	A	T	0.023950062494218043	0.08135550285269008	0.7688659431443969	38.0	0.29438773843711935	0.3578987737622804	0.9216498471489865	13.0	1.0	False	False										HIGD2A	+
chr5	ENSG00000146066.2	175830446	0.0221080548259456	0.0464465887281944	False	False	175830473	T	A	-0.01076820728083294	0.0739178411774019	0.8843358829511135	6.0	0.14567805430071176	0.3578987737622804	0.9216498471489865	13.0	1.0	False	False										HIGD2A	+
chr5	ENSG00000146066.2	175856719	-0.0043785675347615795	0.0180523009479531	False	False	175856735	AC	GT	-0.0672451559087327	0.0729617176379376	0.3578987737622804	2.0	0.9216498471489865	0.3578987737622804	0.9216498471489865	13.0	1.0	True	False	175821651.0	0.1323211702173709	0.308783770833849	chr5:175821651						HIGD2A	+
chr5	ENSG00000146066.2	175864418	-0.00720621423148645	0.0196307362248596	False	False	175864466	GT	AC	-0.015672253598106985	0.0821893981321109	0.8490340125327493	41.0	0.19068461327476163	0.3578987737622804	0.9216498471489865	13.0	1.0	False	False										HIGD2A	+
chr5	ENSG00000146066.2	175884655	0.0109721324215501	0.0439245366431748	False	False	175884676	GT	AC	0.055238017615293455	0.07340921075612694	0.4527265575902545	4.0	0.7524671229445569	0.3578987737622804	0.9216498471489865	13.0	1.0	False	False										HIGD2A	+
chr5	ENSG00000146066.2	175888020	-0.00642225502824324	0.0341562032667225	False	False	175888031	T	A	-0.03373256184723858	0.08133253278494022	0.6789145237493807	38.0	0.4147486951677054	0.3578987737622804	0.9216498471489865	13.0	1.0	False	False										HIGD2A	+
chr5	ENSG00000146066.2	175888486	-0.0175724175627585	0.0430367800644834	False	False	175888511	T	A						0.3578987737622804	0.9216498471489865	13.0	1.0	False	False										HIGD2A	+
chr5	ENSG00000146066.2	175909897	-0.00491570158051901	0.0227256363324868	False	False	175909919	GTT	AAC	0.053708091107909486	0.07321772807203042	0.4641530470835625	3.0	0.733539438086256	0.3578987737622804	0.9216498471489865	13.0	1.0	False	False										HIGD2A	+
chr5	ENSG00000146066.2	175913675	0.000343696832641491	0.0249362910716735	False	False	175913689	T	A	0.003603746513085026	0.07312676755982747	0.9607481060501264	2.0	0.04928081239385673	0.3578987737622804	0.9216498471489865	13.0	1.0	False	False										HIGD2A	+
chr5	ENSG00000146066.2	175916288	0.0135510091866777	0.0570596556995525	False	False	175916302	C	G	0.005617674664835466	0.07332240051928555	0.93901131831799	3.0	0.07661607673848433	0.3578987737622804	0.9216498471489865	13.0	1.0	False	False										HIGD2A	+
chr5	ENSG00000170085.13	175733925	-0.0468744530636835	0.0364090510247678	False	False	175733936	A	T	-0.12891821818151494	0.07391361673605895	0.08283577144429913	9.0	1.744174130213031	0.003693801690705397	2.9491723744671217	10.0	0.16970012186019795	False	False										SIMC1	+
chr5	ENSG00000170085.13	175753564	0.0206339402341787	0.0506027284167722	False	False	175753580	ATTT	AAAT	0.06785153727211052	0.07315457816062641	0.3548642605547572	3.0	0.9275091043943696	0.003693801690705397	2.9491723744671217	10.0	0.16970012186019795	False	False										SIMC1	+
chr5	ENSG00000170085.13	175768754	-0.0111633239375005	0.0463701241712151	False	False	175768783	ATG	ATC	-0.027387098390687262	0.07349388453476509	0.7098395527914385	4.0	0.37264458892130325	0.003693801690705397	2.9491723744671217	10.0	0.16970012186019795	False	False										SIMC1	+
chr5	ENSG00000170085.13	175771472	-0.0039802217845578206	0.0523528685687551	False	False	175771509	AC	GT	-0.011738527679056008	0.07980318971675056	0.8832469681294784	32.0	0.14709346481914007	0.003693801690705397	2.9491723744671217	10.0	0.16970012186019795	False	False										SIMC1	+
chr5	ENSG00000170085.13	175830446	0.0674940955876894	0.0541726680990352	False	False	175830473	T	A	0.14754752330774976	0.07311304699807601	0.045043892445848895	6.0	2.018073782530668	0.003693801690705397	2.9491723744671217	10.0	0.16970012186019795	False	False										SIMC1	+
chr5	ENSG00000170085.13	175856719	-0.00935957753735721	0.0286602445002859	False	False	175856735	AC	GT	-0.049570796622085515	0.07303734068504683	0.4981639803287336	2.0	0.6787048399783031	0.003693801690705397	2.9491723744671217	10.0	0.16970012186019795	False	False										SIMC1	+
chr5	ENSG00000170085.13	175864418	0.004669744287406239	0.0198314177106866	False	False	175864466	GT	AC	0.11484811500871735	0.08165558480755096	0.16167365294462904	41.0	1.406494305066773	0.003693801690705397	2.9491723744671217	10.0	0.16970012186019795	False	False										SIMC1	+
chr5	ENSG00000170085.13	175598930	0.000751972232179684	0.0198218554144479	False	False	175598949	T	A	-0.048573782476660776	0.07615928029297322	0.5244572203096687	17.0	0.637792036503034	0.003693801690705397	2.9491723744671217	10.0	0.16970012186019795	False	False										SIMC1	+
chr5	ENSG00000170085.13	175601187	0.0335462407081307	0.0566248978512395	False	False	175601211	GT	AC	0.0345495589814376	0.07327978230374937	0.6378543809444133	3.0	0.4714746400068094	0.003693801690705397	2.9491723744671217	10.0	0.16970012186019795	False	False										SIMC1	+
chr5	ENSG00000175414.6	175753564	0.0243456731090925	0.0318653114146618	False	False	175753580	ATTT	AAAT	0.0647532330005418	0.07316967388495034	0.3773134431277374	3.0	0.8849736449879183	0.0038366422071017775	2.929330813129494	14.0	0.22025949874792705	False	False										ARL10	+
chr5	ENSG00000175414.6	175768754	-0.00408771915170778	0.022226580763292005	False	False	175768783	ATG	ATC	0.005805561924204861	0.07352022319506828	0.9371454046124216	4.0	0.07896551005838481	0.0038366422071017775	2.929330813129494	14.0	0.22025949874792705	False	False										ARL10	+
chr5	ENSG00000175414.6	175771472	0.00040869343401438597	0.020507265811340002	False	False	175771509	AC	GT	0.03558417765560819	0.07975814421608275	0.6561028617418968	32.0	0.4461510232635635	0.0038366422071017775	2.929330813129494	14.0	0.22025949874792705	False	False										ARL10	+
chr5	ENSG00000175414.6	175782415	-0.152220177983329	0.058304566664801	False	False	175782428	A	T	-0.2273311783336629	0.07924814474847776	0.004713784098946506	38.0	2.868599372959196	0.0038366422071017775	2.929330813129494	14.0	0.22025949874792705	False	False										ARL10	+
chr5	ENSG00000175414.6	175830446	0.00503702231253769	0.0171643917149877	False	False	175830473	T	A	0.009415909989543694	0.0739188500785475	0.8987781490027047	6.0	0.12738171629480408	0.0038366422071017775	2.929330813129494	14.0	0.22025949874792705	False	False										ARL10	+
chr5	ENSG00000175414.6	175856719	0.004426077423082629	0.0236654860231191	False	False	175856735	AC	GT	0.13631664650464875	0.07244462284440484	0.061434958393346464	2.0	1.88166686708311	0.0038366422071017775	2.929330813129494	14.0	0.22025949874792705	False	False										ARL10	+
chr5	ENSG00000175414.6	175864418	-0.0026775331322564	0.0196089377902406	False	False	175864466	GT	AC	-0.1019861067439518	0.08177089095955238	0.2142877029019112	41.0	1.2472177512948806	0.0038366422071017775	2.929330813129494	14.0	0.22025949874792705	False	False										ARL10	+
chr5	ENSG00000175414.6	175884655	0.0033121444302992103	0.0224905429024359	False	False	175884676	GT	AC	0.11703494390142433	0.07301620782331301	0.11067098444921004	4.0	1.602862534091462	0.0038366422071017775	2.929330813129494	14.0	0.22025949874792705	False	False										ARL10	+
chr5	ENSG00000175414.6	175888020	0.0023391525986461896	0.0197996274548562	False	False	175888031	T	A	-0.11448236806883284	0.08084380277032095	0.15880766118762768	38.0	1.4160933076599551	0.0038366422071017775	2.929330813129494	14.0	0.22025949874792705	False	False										ARL10	+
chr5	ENSG00000175414.6	175888486	-0.0143288988379463	0.0334296739460777	False	False	175888511	T	A						0.0038366422071017775	2.929330813129494	14.0	0.22025949874792705	False	False										ARL10	+
chr5	ENSG00000175414.6	175909897	-0.00796703639268976	0.0208935869844592	False	False	175909919	GTT	AAC	-0.12393615262905112	0.07275824714261718	0.0901640744284849	3.0	1.7033966250742338	0.0038366422071017775	2.929330813129494	14.0	0.22025949874792705	False	False										ARL10	+
chr5	ENSG00000175414.6	175913675	-0.00112430052750081	0.0161263557050833	False	False	175913689	T	A	-0.09385793945686753	0.07280442952385274	0.19892825788316346	2.0	1.2891789698883236	0.0038366422071017775	2.929330813129494	14.0	0.22025949874792705	False	False										ARL10	+
chr5	ENSG00000175414.6	175916288	0.0013860855942829698	0.0148309098158575	False	False	175916302	C	G	-0.02084756098154716	0.07330762180742037	0.7764319905020991	3.0	0.2843846310594258	0.0038366422071017775	2.929330813129494	14.0	0.22025949874792705	False	False										ARL10	+
chr5	ENSG00000175414.6	175927263	-0.00850453736399783	0.024626464146313996	False	False	175927281	AG	CT	-0.01745144160536094	0.07536635700431367	0.8171528102311422	13.0	0.23155479844092888	0.0038366422071017775	2.929330813129494	14.0	0.22025949874792705	False	False										ARL10	+
chr5	ENSG00000175416.8	175733925	4.5929011154414096e-05	0.0256885881241619	False	False	175733936	A	T	0.048313234443680235	0.07444855910021174	0.517199188444757	9.0	0.6489478779387529	0.059771702820847775	1.8961919383616115	16.0	1.0	False	False										CLTB	-
chr5	ENSG00000175416.8	175753564	-0.0557429770254587	0.03680027297801	False	False	175753580	ATTT	AAAT	0.0254264196407637	0.0732998517353989	0.7290719012666478	3.0	0.34688227927866944	0.059771702820847775	1.8961919383616115	16.0	1.0	False	False										CLTB	-
chr5	ENSG00000175416.8	175768754	0.0557456253780713	0.040547406232054	False	False	175768783	ATG	ATC	-0.05318304697904037	0.07341741319016391	0.469739719584886	4.0	0.7243928200151508	0.059771702820847775	1.8961919383616115	16.0	1.0	False	False										CLTB	-
chr5	ENSG00000175416.8	175771472	0.0617375327665864	0.0526282509937331	False	False	175771509	AC	GT	-0.02012839447624272	0.07979251947345901	0.8011706890082858	32.0	0.252259166762342	0.059771702820847775	1.8961919383616115	16.0	1.0	False	False										CLTB	-
chr5	ENSG00000175416.8	175782415	-0.00228345060233725	0.0248980212268463	False	False	175782428	A	T	0.015340006102550974	0.08136927045017996	0.8507195574799575	38.0	0.18852333341176034	0.059771702820847775	1.8961919383616115	16.0	1.0	False	False										CLTB	-
chr5	ENSG00000175416.8	175830446	-0.0750967370928702	0.0358107528689644	True	False	175830473	T	A	-0.011186105524022976	0.07391750205144715	0.8798802849408816	6.0	0.15133229903030762	0.059771702820847775	1.8961919383616115	16.0	1.0	False	False										CLTB	-
chr5	ENSG00000175416.8	175856719	0.0260992101573806	0.0483374670021578	False	False	175856735	AC	GT	-0.03652787104308775	0.07307843982354237	0.6177720768940678	2.0	0.49984470291496597	0.059771702820847775	1.8961919383616115	16.0	1.0	False	False										CLTB	-
chr5	ENSG00000175416.8	175864418	-0.0584322306341755	0.0320083954859882	False	False	175864466	GT	AC	-0.0061456443815481755	0.08219794134394946	0.9405015363486441	41.0	0.07476640267464013	0.059771702820847775	1.8961919383616115	16.0	1.0	False	False										CLTB	-
chr5	ENSG00000175416.8	175884655	0.0275849021313011	0.0539763018942348	False	False	175884676	GT	AC	-0.01896062546001384	0.07350824534307088	0.7967408815727759	4.0	0.2579387573669126	0.059771702820847775	1.8961919383616115	16.0	1.0	False	False										CLTB	-
chr5	ENSG00000175416.8	175888020	-0.0442788665569117	0.0405673098582672	False	False	175888031	T	A	0.029362139942363745	0.08134375852666911	0.7186311235449567	38.0	0.36096364950652193	0.059771702820847775	1.8961919383616115	16.0	1.0	False	False										CLTB	-
chr5	ENSG00000175416.8	175888486	-0.0455661255622979	0.045084100697083	False	False	175888511	T	A						0.059771702820847775	1.8961919383616115	16.0	1.0	False	False										CLTB	-
chr5	ENSG00000175416.8	175909897	-0.00804783941521471	0.0196374801588266	False	False	175909919	GTT	AAC	-0.08137193302030205	0.07308040234617046	0.2669487786777219	3.0	1.1134576494920745	0.059771702820847775	1.8961919383616115	16.0	1.0	False	False										CLTB	-
chr5	ENSG00000175416.8	175913675	-0.031302122425591	0.0445151993635301	False	False	175913689	T	A	0.033683209158233404	0.07308574706952223	0.6454256438506272	2.0	0.4608724752610454	0.059771702820847775	1.8961919383616115	16.0	1.0	False	False										CLTB	-
chr5	ENSG00000175416.8	175916288	-0.00839888241920184	0.0484791292832963	False	False	175916302	C	G	0.09037145776667099	0.07302352690629235	0.21743689866132312	3.0	1.237566324105934	0.059771702820847775	1.8961919383616115	16.0	1.0	False	False										CLTB	-
chr5	ENSG00000175416.8	175927263	0.000270778987966257	0.009832808589330591	False	False	175927281	AG	CT	0.03127815255562018	0.07534095519297834	0.6785343021400048	13.0	0.41515471200895065	0.059771702820847775	1.8961919383616115	16.0	1.0	False	False										CLTB	-
chr5	ENSG00000175416.8	175933691	-0.0405430881859125	0.0539080525281884	False	False	175933721	GT	AC	-0.01576077475824834	0.07311815937121452	0.8295717974208016	2.0	0.2155521267737644	0.059771702820847775	1.8961919383616115	16.0	1.0	False	False										CLTB	-
chr5	ENSG00000175416.8	175942597	0.0110182970584147	0.0370472617700116	False	False	175942654	GT	AC	0.14962892321180932	0.07891022010202982	0.059771702820847775	32.0	1.8961919383616115	0.059771702820847775	1.8961919383616115	16.0	1.0	True	False	175935735.0	0.10970177225569218	0.2854706408632623	chr5:175935735						CLTB	-
chr5	ENSG00000049167.9	60131970	-0.077846232876661	0.0336455961934679	False	False	60131982	AT	AT	-0.12549417687356726	0.07274388758162642	0.08616128929481755	3.0	1.7251508139807537	0.033241786662431085	2.1451875012051356	12.0	0.7868495203390826	False	False										ERCC8	-
chr5	ENSG00000049167.9	60146489	-0.00257561023053757	0.0185254507984184	False	False	60146505	AC	GT	-0.03026515593854597	0.07309374320634104	0.6793050844711144	2.0	0.4140594613291114	0.033241786662431085	2.1451875012051356	12.0	0.7868495203390826	False	False										ERCC8	-
chr5	ENSG00000049167.9	60171714	0.00331013563450085	0.0199516321088886	False	False	60171728	T	A	0.03769666169939328	0.07366857928885763	0.6094702760406939	5.0	0.5117061040580553	0.033241786662431085	2.1451875012051356	12.0	0.7868495203390826	False	False										ERCC8	-
chr5	ENSG00000049167.9	60180842	-0.0446628370487389	0.0422529970756885	False	False	60180852	T	A	-0.022688884309544112	0.07514525348704053	0.7630570776260022	12.0	0.3019336984931059	0.033241786662431085	2.1451875012051356	12.0	0.7868495203390826	False	False										ERCC8	-
chr5	ENSG00000049167.9	60202558	2.2207223640942702e-05	0.00284505332945951	False	False	60202609	AAAT	ATTT	0.015303366040497066	0.07432071040031775	0.8370927507162107	8.0	0.20590984609899043	0.033241786662431085	2.1451875012051356	12.0	0.7868495203390826	False	False										ERCC8	-
chr5	ENSG00000049167.9	60229766	0.0726698018887874	0.0616794052494356	False	False	60229784	AC	GT	0.11584594954777798	0.07322462893360386	0.11535264166886007	5.0	1.5820626370509958	0.033241786662431085	2.1451875012051356	12.0	0.7868495203390826	False	False										ERCC8	-
chr5	ENSG00000049167.9	60253327	0.0295847672750855	0.0625561810797273	False	False	60253339	T	A	0.0072818749039879485	0.07808481061101333	0.9258140370091428	25.0	0.09325597189782887	0.033241786662431085	2.1451875012051356	12.0	0.7868495203390826	False	False										ERCC8	-
chr5	ENSG00000049167.9	60273250	-0.00662201745814317	0.0269708695151397	False	False	60273265	A	T	-0.05539281339022503	0.07483808876068611	0.4601727668908935	11.0	0.7401687336959886	0.033241786662431085	2.1451875012051356	12.0	0.7868495203390826	False	False										ERCC8	-
chr5	ENSG00000049167.9	60313570	0.0957415179487199	0.0565232182653631	False	False	60313584	ATTT	AAAT	0.12118116634812892	0.0739863022203175	0.10319228664430004	9.0	1.637886510225553	0.033241786662431085	2.1451875012051356	12.0	0.7868495203390826	False	False										ERCC8	-
chr5	ENSG00000049167.9	60316375	-0.0991972179893656	0.0425904153302758	False	False	60316401	GT	AC	-0.1154653739979646	0.07732919584311278	0.1373032987437455	24.0	1.4931666201756884	0.033241786662431085	2.1451875012051356	12.0	0.7868495203390826	False	False										ERCC8	-
chr5	ENSG00000049167.9	60330740	0.00305708059315195	0.0389440054978423	False	False	60330770	GT	AC	0.04509824949357859	0.07998261621594738	0.5736654644705736	33.0	0.5638506418921897	0.033241786662431085	2.1451875012051356	12.0	0.7868495203390826	False	False										ERCC8	-
chr5	ENSG00000164182.6	60146489	0.0338820492902833	0.0420974798484738	False	False	60146505	AC	GT	0.007816582364005495	0.07312500837936414	0.9149881222484466	2.0	0.10689342178880806	0.03258094734691175	2.1541454213940407	25.0	1.0	False	False										NDUFAF2	+
chr5	ENSG00000164182.6	60171714	-0.0271252907823026	0.0335250147302645	False	False	60171728	T	A	-0.004939255869506085	0.0737200788143118	0.9466543350625588	5.0	0.0670001436372202	0.03258094734691175	2.1541454213940407	25.0	1.0	False	False										NDUFAF2	+
chr5	ENSG00000164182.6	60180842	0.077813672903711	0.044274790126614005	False	False	60180852	T	A	0.15983388733776824	0.07419828102149799	0.03258094734691175	12.0	2.1541454213940407	0.03258094734691175	2.1541454213940407	25.0	1.0	True	False	60372588.0	0.04748330524417866	0.21466310804756547	chr5:60372588						NDUFAF2	+
chr5	ENSG00000164182.6	60181876	0.005916484046317711	0.0168191840813449	False	False	60181903	AT	AT	0.04691167081726271	0.07344051813178876	0.5237619688020645	4.0	0.6387709674525972	0.03258094734691175	2.1541454213940407	25.0	1.0	False	False										NDUFAF2	+
chr5	ENSG00000164182.6	60202558	-0.0459798844783114	0.0434435040249122	False	False	60202609	AAAT	ATTT	-0.016277479382572187	0.0743195669477296	0.82688116337489	8.0	0.21902010535153485	0.03258094734691175	2.1541454213940407	25.0	1.0	False	False										NDUFAF2	+
chr5	ENSG00000164182.6	60229766	0.0248652441166916	0.0333314511117318	False	False	60229784	AC	GT	0.016870486766102102	0.07371048634457418	0.8192202660544767	5.0	0.22887498920082675	0.03258094734691175	2.1541454213940407	25.0	1.0	False	False										NDUFAF2	+
chr5	ENSG00000164182.6	60253327	-0.0614898271392768	0.0549964662306114	False	False	60253339	T	A	-0.034776189266126606	0.07803964817291265	0.6564579681523159	25.0	0.44562206622296546	0.03258094734691175	2.1541454213940407	25.0	1.0	False	False										NDUFAF2	+
chr5	ENSG00000164182.6	60273250	0.0497459461286388	0.0386674264989122	False	False	60273265	A	T	0.008224666577195117	0.07495063374789943	0.9127435948108029	11.0	0.10973445007628935	0.03258094734691175	2.1541454213940407	25.0	1.0	False	False										NDUFAF2	+
chr5	ENSG00000164182.6	60313570	-0.00645694760229264	0.0198337497768929	False	False	60313584	ATTT	AAAT	0.003345885373733766	0.07453518203771167	0.964244737485217	9.0	0.044890014114956994	0.03258094734691175	2.1541454213940407	25.0	1.0	False	False										NDUFAF2	+
chr5	ENSG00000164182.6	60316375	-0.0016610495935788301	0.0462816242583202	False	False	60316401	GT	AC	0.0684486671949287	0.07766730835835467	0.37943417505774224	24.0	0.8813060300623342	0.03258094734691175	2.1541454213940407	25.0	1.0	False	False										NDUFAF2	+
chr5	ENSG00000164182.6	60330740	0.0805909260531413	0.0356551913111902	True	False	60330770	GT	AC	0.12889162895305534	0.07939623723507706	0.1065235354707638	33.0	1.623397196663513	0.03258094734691175	2.1541454213940407	25.0	1.0	False	False										NDUFAF2	+
chr5	ENSG00000164182.6	60532711	-0.0465505907033106	0.0373234553598082	False	False	60532750	AAAT	ATTT	-0.0931508680469435	0.07681621991194396	0.2269677258295655	21.0	1.2126458208139412	0.03258094734691175	2.1541454213940407	25.0	1.0	False	False										NDUFAF2	+
chr5	ENSG00000164182.6	60533399	0.0011610072758630801	0.0162370368788679	False	False	60533440	GT	AC	0.004056926007500336	0.07580918049185689	0.9573829954613376	15.0	0.053514969838463225	0.03258094734691175	2.1541454213940407	25.0	1.0	False	False										NDUFAF2	+
chr5	ENSG00000164182.6	60546886	-0.00760278111991368	0.0230010978506448	False	False	60546971	AAG	CTT	-0.03211709952708326	0.08477513599436493	0.7053769692018075	50.0	0.3788504630557964	0.03258094734691175	2.1541454213940407	25.0	1.0	False	False										NDUFAF2	+
chr5	ENSG00000164182.6	60345714	-0.0036491887322335796	0.0182108695969611	False	False	60345744	AC	GT	-0.060966037346281476	0.08149777675046488	0.4555892197972545	39.0	0.7480699446924939	0.03258094734691175	2.1541454213940407	25.0	1.0	False	False										NDUFAF2	+
chr5	ENSG00000164182.6	60366424	-0.045240592607302	0.0397750616921592	False	False	60366472	AC	GT	-0.028937743560401893	0.08054854981070737	0.7198939018282122	35.0	0.35925840537671827	0.03258094734691175	2.1541454213940407	25.0	1.0	False	False										NDUFAF2	+
chr5	ENSG00000164182.6	60379042	0.00122647427716791	0.0270830726202609	False	False	60379057	T	A	0.0493060410094833	0.07615654449423348	0.518216787582112	17.0	0.6474301235295243	0.03258094734691175	2.1541454213940407	25.0	1.0	False	False										NDUFAF2	+
chr5	ENSG00000164182.6	60396364	-0.0219541084042155	0.0330001083464602	False	False	60396387	AC	GT	0.0010732155369952328	0.0739220845240029	0.9884323757639282	6.0	0.014518199045736514	0.03258094734691175	2.1541454213940407	25.0	1.0	False	False										NDUFAF2	+
chr5	ENSG00000164182.6	60403482	0.0114419299011364	0.0266206960439639	False	False	60403510	ATT	AAT	-0.031852091856688136	0.07388461851965056	0.6668987869944233	6.0	0.4311058579563034	0.03258094734691175	2.1541454213940407	25.0	1.0	False	False										NDUFAF2	+
chr5	ENSG00000164182.6	60409644	0.00108811555477414	0.0239141479287785	False	False	60409654	T	A	0.07026510073225377	0.07353876586458558	0.340586723038409	5.0	0.9554838173602214	0.03258094734691175	2.1541454213940407	25.0	1.0	False	False										NDUFAF2	+
chr5	ENSG00000164182.6	60437492	0.0226114117603003	0.0444019113012027	False	False	60437521	AATG	ATTC	-0.003043599383196866	0.07372063661962057	0.9671129916136116	5.0	0.04128558193143464	0.03258094734691175	2.1541454213940407	25.0	1.0	False	False										NDUFAF2	+
chr5	ENSG00000164182.6	60452256	0.00029849177769893	0.0193565940587215	False	False	60452268	T	A	0.08858656812603874	0.07594950969526726	0.2450724624941748	17.0	1.1663876235867123	0.03258094734691175	2.1541454213940407	25.0	1.0	False	False										NDUFAF2	+
chr5	ENSG00000164182.6	60490652	-0.0121519841351974	0.02449585947822	False	False	60490662	A	T	0.014676093217233859	0.07831760931071946	0.8515863543194377	26.0	0.18739199710511487	0.03258094734691175	2.1541454213940407	25.0	1.0	False	False										NDUFAF2	+
chr5	ENSG00000164182.6	60516777	-0.0104988378789263	0.0284425678791582	False	False	60516798	AG	CT	-0.00792120960348983	0.07293020761785253	0.91362484007846	1.0	0.1086135616807267	0.03258094734691175	2.1541454213940407	25.0	1.0	False	False										NDUFAF2	+
chr5	ENSG00000164182.6	60519775	-0.0319883424560573	0.0315789423903073	False	False	60519808	AC	GT	-0.12798557879257222	0.07651718184037126	0.09625972207804606	21.0	1.6726384285763867	0.03258094734691175	2.1541454213940407	25.0	1.0	False	False										NDUFAF2	+
chr5	ENSG00000049192.10	64366671	0.0039589885013252704	0.0179013978907869	False	False	64366681	T	A	0.035356852367936405	0.07950598628009771	0.6571402359071219	31.0	0.4447067953270217	0.03835093413038192	2.0885599220645155	22.0	1.0	False	False										ADAMTS6	-
chr5	ENSG00000049192.10	64375961	-0.0197012092368757	0.0329101720815803	False	False	64376054	CCTT	AAGG	-0.027366756935665024	0.08189250855326442	0.7387143809308481	40.0	0.3341790039056524	0.03835093413038192	2.0885599220645155	22.0	1.0	False	False										ADAMTS6	-
chr5	ENSG00000049192.10	64381996	-0.00617898937411985	0.0201298928857544	False	False	64382006	T	A	0.00524106945469216	0.07495213945537546	0.9443314136372988	11.0	0.06992554839361931	0.03835093413038192	2.0885599220645155	22.0	1.0	False	False										ADAMTS6	-
chr5	ENSG00000049192.10	64395925	0.0115150370258875	0.0264682244494907	False	False	64395961	A	T	0.046964313771161136	0.07848072631332281	0.5503965281530596	27.0	0.5984184394989285	0.03835093413038192	2.0885599220645155	22.0	1.0	False	False										ADAMTS6	-
chr5	ENSG00000049192.10	64427433	0.0151802353338984	0.0370909253057243	False	False	64427443	T	A	0.0066830793782555655	0.0747418401013246	0.9288516682394165	10.0	0.0894155050129295	0.03835093413038192	2.0885599220645155	22.0	1.0	False	False										ADAMTS6	-
chr5	ENSG00000049192.10	64430970	-0.0138058308402099	0.0360239557358079	False	False	64430981	T	A	0.01130596197134526	0.07980358751988513	0.8875204427869359	32.0	0.1416723523679695	0.03835093413038192	2.0885599220645155	22.0	1.0	False	False										ADAMTS6	-
chr5	ENSG00000049192.10	64442237	-0.004187668805106039	0.022186034992448	False	False	64442248	T	A	-0.06768129876583416	0.07962568648215189	0.3966231736156255	32.0	0.8499932842777429	0.03835093413038192	2.0885599220645155	22.0	1.0	False	False										ADAMTS6	-
chr5	ENSG00000049192.10	64458448	-0.0112413943286542	0.0283331021146102	False	False	64458487	AC	GT	-0.023245287578231025	0.07782885873603679	0.7655662691214089	24.0	0.29867182887866056	0.03835093413038192	2.0885599220645155	22.0	1.0	False	False										ADAMTS6	-
chr5	ENSG00000049192.10	64475786	0.000491338826870617	0.0217584064235404	False	False	64475809	AC	GT	0.061744136669429614	0.07866066999235152	0.4336405301354387	28.0	0.7849429285999373	0.03835093413038192	2.0885599220645155	22.0	1.0	False	False										ADAMTS6	-
chr5	ENSG00000049192.10	64494147	-0.0125181192218204	0.0215265193221396	False	False	64494162	T	A	-0.07673682972026674	0.07558627022761666	0.31140969842689176	15.0	1.0152218053514923	0.03835093413038192	2.0885599220645155	22.0	1.0	False	False										ADAMTS6	-
chr5	ENSG00000049192.10	64512610	-0.0179840482293331	0.0253896964203927	True	False	64512638	AC	GT	-0.024784956344554555	0.07953128935806135	0.7557266329006971	31.0	0.31163780374500283	0.03835093413038192	2.0885599220645155	22.0	1.0	False	False										ADAMTS6	-
chr5	ENSG00000049192.10	64605419	-0.0144806470663679	0.0228715509260454	False	False	64605445	AC	GT	-0.09071692540657043	0.07593488793745799	0.2338618433903372	17.0	1.1946672717985352	0.03835093413038192	2.0885599220645155	22.0	1.0	False	False										ADAMTS6	-
chr5	ENSG00000049192.10	64608956	0.007573025763357959	0.0213755454309629	False	False	64609006	AC	GT	0.02621239033644641	0.08245026992579052	0.7509986292073234	42.0	0.31791758062209996	0.03835093413038192	2.0885599220645155	22.0	1.0	False	False										ADAMTS6	-
chr5	ENSG00000049192.10	64612636	-0.00874217434974516	0.0196678904909474	False	False	64612646	T	A	-0.00244857985335533	0.07495294420676457	0.9739757633386672	11.0	0.032668227769688384	0.03835093413038192	2.0885599220645155	22.0	1.0	False	False										ADAMTS6	-
chr5	ENSG00000049192.10	64624362	0.00568610400870604	0.0264830012797832	False	False	64624373	A	T	0.1443107917510254	0.07634408307225919	0.0604440602402281	21.0	1.8902681903250595	0.03835093413038192	2.0885599220645155	22.0	1.0	False	False										ADAMTS6	-
chr5	ENSG00000049192.10	64685031	-0.00206694520460923	0.0156023662656328	False	False	64685062	AAAG	CTTT	-0.05423319986989926	0.07569823484602453	0.4746805410098465	15.0	0.716439425307781	0.03835093413038192	2.0885599220645155	22.0	1.0	False	False										ADAMTS6	-
chr5	ENSG00000049192.10	64687247	-0.0144105863452552	0.0242610603840024	False	False	64687278	AC	GT	0.054906241702242016	0.07569544637081302	0.469207291062517	15.0	0.7253572616940536	0.03835093413038192	2.0885599220645155	22.0	1.0	False	False										ADAMTS6	-
chr5	ENSG00000049192.10	64731460	-0.00730180724366114	0.0235608166839718	False	False	64731470	T	A	0.05769828050081189	0.0750393835739579	0.4429735055291537	12.0	0.7689066427890519	0.03835093413038192	2.0885599220645155	22.0	1.0	False	False										ADAMTS6	-
chr5	ENSG00000049192.10	64779968	0.00121775888032658	0.0171182354553153	False	False	64779978	A	T	0.005917251268893389	0.07495185668812175	0.9371631740755054	11.0	0.07894736075071968	0.03835093413038192	2.0885599220645155	22.0	1.0	False	False										ADAMTS6	-
chr5	ENSG00000049192.10	64792081	-0.00112694794331218	0.0196965237373893	False	False	64792105	AAAAC	GTTTT	-0.03983396620718209	0.07287461014589361	0.5852950861673405	1.0	0.5466096645654122	0.03835093413038192	2.0885599220645155	22.0	1.0	False	False										ADAMTS6	-
chr5	ENSG00000049192.10	64857425	0.00465018730341474	0.0226415099187393	False	False	64857446	AC	GT	0.05940227451830389	0.07339163255134501	0.4193320225710053	4.0	0.8093875616780412	0.03835093413038192	2.0885599220645155	22.0	1.0	False	False										ADAMTS6	-
chr5	ENSG00000153015.11	64366671	0.00269785909867435	0.0179919046429397	False	False	64366681	T	A	-0.008754903914161703	0.0795526794517857	0.9125080689953976	31.0	0.11005165350172481	0.018210044801917846	2.3831973283024097	22.0	0.7887834990147174	False	False										CWC27	+
chr5	ENSG00000153015.11	64375961	7.427249389556141e-05	0.0144866416970117	False	False	64376054	CCTT	AAGG	-0.009104162089947021	0.08191979684823025	0.9116588044806831	40.0	0.1111350667386781	0.018210044801917846	2.3831973283024097	22.0	0.7887834990147174	False	False										CWC27	+
chr5	ENSG00000153015.11	64381996	0.00676367847003375	0.0191027829866964	False	False	64382006	T	A	0.04799034303036437	0.07486680783628047	0.52234088029896	11.0	0.6410096064909053	0.018210044801917846	2.3831973283024097	22.0	0.7887834990147174	False	False										CWC27	+
chr5	ENSG00000153015.11	64395925	-0.00338634671756097	0.0175759998238848	False	False	64395961	A	T	-0.027392583238010575	0.07853793792636522	0.7277062054428179	27.0	0.34878154381507986	0.018210044801917846	2.3831973283024097	22.0	0.7887834990147174	False	False										CWC27	+
chr5	ENSG00000153015.11	63970324	-0.0124412634115568	0.0282689865133177	False	False	63970359	AC	GT	-0.006866389507912811	0.07980680704230328	0.9315461201605202	32.0	0.08603764218098761	0.018210044801917846	2.3831973283024097	22.0	0.7887834990147174	False	False										CWC27	+
chr5	ENSG00000153015.11	63987202	-0.0209525652157746	0.035682719567441	False	False	63987229	GT	AC	-0.03392447409632654	0.08765531841590968	0.6993732798283967	59.0	0.3870212864365017	0.018210044801917846	2.3831973283024097	22.0	0.7887834990147174	False	False										CWC27	+
chr5	ENSG00000153015.11	64059374	0.00154065380073264	0.0152876623232575	False	False	64059391	A	T	0.04336843996180649	0.07286387696272215	0.5524268279325555	1.0	0.5951980840107396	0.018210044801917846	2.3831973283024097	22.0	0.7887834990147174	False	False										CWC27	+
chr5	ENSG00000153015.11	64083052	0.00490715463717735	0.0171130949361802	False	False	64083078	GTTT	AAAC	0.07248347774776212	0.07313068819724107	0.32289999703977923	3.0	0.9911499472323663	0.018210044801917846	2.3831973283024097	22.0	0.7887834990147174	False	False										CWC27	+
chr5	ENSG00000153015.11	64084747	0.0015870189388447	0.0165177095647376	False	False	64084770	T	A	0.0586955212309988	0.07748123891795726	0.44979745265576254	23.0	0.7575449495993457	0.018210044801917846	2.3831973283024097	22.0	0.7887834990147174	False	False										CWC27	+
chr5	ENSG00000153015.11	64087282	0.00768866876625714	0.0204124122806617	False	False	64087292	T	A	0.0782224041267923	0.0745144901919227	0.2952432533198247	10.0	1.0497609783723854	0.018210044801917846	2.3831973283024097	22.0	0.7887834990147174	False	False										CWC27	+
chr5	ENSG00000153015.11	64091825	-0.00244953929092994	0.0228376328988403	False	False	64091869	GT	AC	-0.049804027628404524	0.07871323686230634	0.5278092473836963	28.0	0.6327274752469789	0.018210044801917846	2.3831973283024097	22.0	0.7887834990147174	False	False										CWC27	+
chr5	ENSG00000153015.11	64095415	-0.00113036576607902	0.0246783326080101	False	False	64095429	AT	AT						0.018210044801917846	2.3831973283024097	22.0	0.7887834990147174	False	False										CWC27	+
chr5	ENSG00000153015.11	64121904	0.00286494135741663	0.0240243069369451	False	False	64121966	ATCT	AGAT	0.046900226163659874	0.07487068885323829	0.5318443731626883	11.0	0.6264163837946491	0.018210044801917846	2.3831973283024097	22.0	0.7887834990147174	False	False										CWC27	+
chr5	ENSG00000153015.11	64152279	0.00338745585418669	0.0185574302809788	False	False	64152322	GT	AC	0.08219705144760321	0.07712046897503977	0.2880405035368962	22.0	1.0658266545838369	0.018210044801917846	2.3831973283024097	22.0	0.7887834990147174	False	False										CWC27	+
chr5	ENSG00000153015.11	64212702	0.0164800165545739	0.0319002060407661	False	False	64212769	AGT	ACT	0.12204240518123367	0.07590027511286151	0.10969507985744976	18.0	1.6079309989293207	0.018210044801917846	2.3831973283024097	22.0	0.7887834990147174	False	False										CWC27	+
chr5	ENSG00000153015.11	64220784	-0.0220658445520734	0.0390686986772126	False	False	64220815	AC	GT	-0.1625840776499158	0.07523476503796751	0.032076521349379064	17.0	2.1610232658780437	0.018210044801917846	2.3831973283024097	22.0	0.7887834990147174	False	False										CWC27	+
chr5	ENSG00000153015.11	64250478	0.00179208754702992	0.0163062184325999	False	False	64250493	AT	AT	0.024567435168820508	0.08029768972409647	0.7600498755035249	34.0	0.30595444592782706	0.018210044801917846	2.3831973283024097	22.0	0.7887834990147174	False	False										CWC27	+
chr5	ENSG00000153015.11	64250605	0.00156635103644724	0.0165882547915053	False	False	64250620	AT	AT	0.02947443538142733	0.07556005209326445	0.6969520489955121	14.0	0.3900796064175124	0.018210044801917846	2.3831973283024097	22.0	0.7887834990147174	False	False										CWC27	+
chr5	ENSG00000153015.11	64268368	-0.00044280760083912696	0.0168184519072298	False	False	64268382	AT	AT	0.006407655068484838	0.07432788869888488	0.931396399330716	8.0	0.08620795209781024	0.018210044801917846	2.3831973283024097	22.0	0.7887834990147174	False	False										CWC27	+
chr5	ENSG00000153015.11	64297715	-3.14279191010557e-05	0.0213269319617167	False	False	64297725	A	T	-0.04395061360484108	0.07662238743511844	0.5669964574546908	19.0	0.5736001588577118	0.018210044801917846	2.3831973283024097	22.0	0.7887834990147174	False	False										CWC27	+
chr5	ENSG00000153015.11	64302782	-0.00840093675575332	0.0194314429342104	False	False	64302862	AAAG	CTTT	-0.023924131567075152	0.07667454658293457	0.7554063043903224	19.0	0.3120218199294828	0.018210044801917846	2.3831973283024097	22.0	0.7887834990147174	False	False										CWC27	+
chr5	ENSG00000153015.11	64317834	0.0076895990033118795	0.0271030598609216	False	False	64317849	AC	GT	0.1104798884508416	0.07470447215255985	0.1409464820825085	12.0	1.4788925651629259	0.018210044801917846	2.3831973283024097	22.0	0.7887834990147174	False	False										CWC27	+
chr5	ENSG00000123219.8	64731460	-0.0137657609244129	0.0284017118821776	False	False	64731470	T	A	-0.01972749678275543	0.07514997531755979	0.7932348237440409	12.0	0.2625083601078155	0.1572552959177776	1.420249439937927	10.0	1.0	False	False										CENPK	-
chr5	ENSG00000123219.8	64766506	-0.00261654280799488	0.0170817706654162	False	False	64766520	AT	AT	-0.10828951218897978	0.07908789300478243	0.17287058322661106	31.0	1.369229955113756	0.1572552959177776	1.420249439937927	10.0	1.0	False	False										CENPK	-
chr5	ENSG00000123219.8	64779968	-0.0748825081898528	0.0660945457698665	False	False	64779978	A	T	-0.08799753971833027	0.07466240247083135	0.2401283232265941	11.0	1.1786057882708585	0.1572552959177776	1.420249439937927	10.0	1.0	False	False										CENPK	-
chr5	ENSG00000123219.8	64792081	0.0675770567462444	0.0663314537384543	False	False	64792105	AAAAC	GTTTT	0.07704269720792792	0.07271572537668948	0.2907290443634906	1.0	1.0595053106989363	0.1572552959177776	1.420249439937927	10.0	1.0	False	False										CENPK	-
chr5	ENSG00000123219.8	64857425	-0.072431582185183	0.0666082505585884	False	False	64857446	AC	GT	-0.08671633632367448	0.07324451006138946	0.23795992946127506	4.0	1.1839295020335816	0.1572552959177776	1.420249439937927	10.0	1.0	False	False										CENPK	-
chr5	ENSG00000123219.8	64883707	0.0754806386793055	0.0685863743991472	False	False	64883718	AT	AT	0.08556145840945217	0.07664099189125896	0.26583875880946434	20.0	1.1163928897325586	0.1572552959177776	1.420249439937927	10.0	1.0	False	False										CENPK	-
chr5	ENSG00000123219.8	64908351	0.00871369250758754	0.0205499617745768	False	False	64908361	A	T	0.014602166888923173	0.07580172171952652	0.8474684292061249	15.0	0.1926363485905051	0.1572552959177776	1.420249439937927	10.0	1.0	False	False										CENPK	-
chr5	ENSG00000123219.8	64930564	0.0340149787221643	0.0618434217418169	False	False	64930577	A	T	0.05176349249341737	0.07895095553747604	0.5129967041464374	29.0	0.655641114677156	0.1572552959177776	1.420249439937927	10.0	1.0	False	False										CENPK	-
chr5	ENSG00000123219.8	64930724	-0.0931016838327687	0.066423786233527	True	False	64930740	A	T	-0.10498295234982297	0.07391867188795463	0.1572552959177776	8.0	1.420249439937927	0.1572552959177776	1.420249439937927	10.0	1.0	True	False	64929759.0	0.5540523168981595	0.6896699188020001	chr5:64929759						CENPK	-
chr5	ENSG00000123219.8	64936752	-0.0488723538017312	0.0667905647669317	False	False	64936778	T	A	-0.05551999218772453	0.07569287347327126	0.4642465209328505	15.0	0.7334903490925047	0.1572552959177776	1.420249439937927	10.0	1.0	False	False										CENPK	-
chr5	ENSG00000113593.7	64766506	0.0355106975274503	0.030103914519369997	False	False	64766520	AT	AT	0.06330783340364246	0.07939614338072422	0.4264348058349041	31.0	0.7973666063358479	1.5134524217588292e-08	5.9183699905833	10.0	4.53863416954014e-06	False	False										PPWD1	+
chr5	ENSG00000113593.7	64779968	0.338205920796479	0.0313553604113886	False	False	64779978	A	T	0.3535533316243443	0.07011227118938088	1.1242758934812721e-06	11.0	5.042674065847308	1.5134524217588292e-08	5.9183699905833	10.0	4.53863416954014e-06	False	False										PPWD1	+
chr5	ENSG00000113593.7	64792081	-0.34394138160275506	0.030575695055717	False	False	64792105	AAAAC	GTTTT	-0.3661982626696485	0.06786637498265104	2.0360714797196764e-07	1.0	5.395871854998315	1.5134524217588292e-08	5.9183699905833	10.0	4.53863416954014e-06	False	False										PPWD1	+
chr5	ENSG00000113593.7	64857425	0.331332139276778	0.0308492384328083	False	False	64857446	AC	GT	0.3301119267808743	0.06939998114327266	3.950890436466722e-06	4.0	4.7566572979231125	1.5134524217588292e-08	5.9183699905833	10.0	4.53863416954014e-06	False	False										PPWD1	+
chr5	ENSG00000113593.7	64883707	-0.39337776155919296	0.0314465211196541	True	True	64883718	AT	AT	-0.3916645115595109	0.07077754593226852	1.1753362423946779e-07	20.0	5.533739640172311	1.5134524217588292e-08	5.9183699905833	10.0	4.53863416954014e-06	False	False										PPWD1	+
chr5	ENSG00000113593.7	64908351	-0.0409551280173808	0.0336016814782421	False	False	64908361	A	T	-0.050026157795217976	0.07571488350081289	0.5096672287899267	15.0	0.6607176222450489	1.5134524217588292e-08	5.9183699905833	10.0	4.53863416954014e-06	False	False										PPWD1	+
chr5	ENSG00000113593.7	64930564	-0.328880194499678	0.0323496003270347	False	False	64930577	A	T	-0.32343908852055336	0.07480755125725083	2.6900042434369322e-05	29.0	4.323615505182087	1.5134524217588292e-08	5.9183699905833	10.0	4.53863416954014e-06	False	False										PPWD1	+
chr5	ENSG00000113593.7	64930724	0.367401676271025	0.031031447462135	False	False	64930740	A	T	0.38429851290480604	0.06862157630579077	7.840862449745167e-08	8.0	5.600257726408075	1.5134524217588292e-08	5.9183699905833	10.0	4.53863416954014e-06	False	False										PPWD1	+
chr5	ENSG00000113593.7	64936752	0.32987330274078697	0.0315412100444301	False	False	64936778	T	A	0.38199850500284105	0.07006061177900343	1.6819526367622053e-07	15.0	5.452400361672588	1.5134524217588292e-08	5.9183699905833	10.0	4.53863416954014e-06	False	False										PPWD1	+
chr5	ENSG00000113595.10	64792081	-0.25831331968029	0.0300800128338492	False	False	64792105	AAAAC	GTTTT	-0.2678405794581468	0.070267779002425	0.00018692722869426465	1.0	3.811712612247264	9.380329026828554e-06	4.565836125261059	9.0	0.0012096287211785914	False	False										TRIM23	-
chr5	ENSG00000113595.10	64857425	0.238622623014591	0.0308741180849983	False	False	64857446	AC	GT	0.2461297349478405	0.07125971355596668	0.0006847971421243018	4.0	3.45398153691051	9.380329026828554e-06	4.565836125261059	9.0	0.0012096287211785914	False	False										TRIM23	-
chr5	ENSG00000113595.10	64883707	-0.307775087351836	0.0325096015477063	True	True	64883718	AT	AT	-0.3208720607297145	0.07285558060373208	1.878473459757824e-05	20.0	4.404220762098732	9.380329026828554e-06	4.565836125261059	9.0	0.0012096287211785914	False	False										TRIM23	-
chr5	ENSG00000113595.10	64908351	-0.0857818459150238	0.0381137282074766	False	False	64908361	A	T	-0.12473730809653386	0.07521771480516096	0.09904842921878322	15.0	1.6583501429104195	9.380329026828554e-06	4.565836125261059	9.0	0.0012096287211785914	False	False										TRIM23	-
chr5	ENSG00000113595.10	64930564	-0.260616047454297	0.032835212030824	False	False	64930577	A	T	-0.2834137326174377	0.07581542785623561	0.0002576256945116152	29.0	3.7382065976711054	9.380329026828554e-06	4.565836125261059	9.0	0.0012096287211785914	False	False										TRIM23	-
chr5	ENSG00000113595.10	64930724	0.291095938899156	0.0318600902412532	False	False	64930740	A	T	0.32045952345527723	0.07040944553923599	9.752452510694288e-06	8.0	4.551371211646591	9.380329026828554e-06	4.565836125261059	9.0	0.0012096287211785914	False	False										TRIM23	-
chr5	ENSG00000113595.10	64960312	-0.287644473116362	0.0307665636793889	False	False	64960325	CT	AG	-0.3046490093473632	0.06946562677859412	1.923272675209841e-05	1.0	4.385608011835301	9.380329026828554e-06	4.565836125261059	9.0	0.0012096287211785914	False	False										TRIM23	-
chr5	ENSG00000113595.10	65004868	0.276541229327818	0.0296654365767594	False	False	65004879	A	T	0.3012034981631692	0.07423453630194822	7.639806477472177e-05	24.0	4.0574577975139094	9.380329026828554e-06	4.565836125261059	9.0	0.0012096287211785914	False	False										TRIM23	-
chr5	ENSG00000113597.13	64857425	0.0645432763224084	0.0366246379797326	False	False	64857446	AC	GT	0.05642428139804021	0.07340433378724871	0.4430647809170855	4.0	0.7686777944416389	0.3351825144134579	0.966345319398582	10.0	1.0	False	False										TRAPPC13	+
chr5	ENSG00000113597.13	64883707	-0.0170014118739163	0.0392734793099583	False	False	64883718	AT	AT	-0.006758507376753497	0.07692132007909308	0.9300899048890704	20.0	0.08786260258929739	0.3351825144134579	0.966345319398582	10.0	1.0	False	False										TRAPPC13	+
chr5	ENSG00000113597.13	64908351	0.0173193703175501	0.0257828785183837	False	False	64908361	A	T	0.02828666190080498	0.07577946924056839	0.7093973554672062	15.0	0.3732760625573473	0.3351825144134579	0.966345319398582	10.0	1.0	False	False										TRAPPC13	+
chr5	ENSG00000113597.13	64930564	-0.0146875795153302	0.0272568682313794	False	False	64930577	A	T	-0.06486662913838116	0.07889044303748961	0.4121657610699726	29.0	0.8222368469594704	0.3351825144134579	0.966345319398582	10.0	1.0	False	False										TRAPPC13	+
chr5	ENSG00000113597.13	64930724	0.0127012273841059	0.0289014509378616	False	False	64930740	A	T	0.03383988801201703	0.07428684371446331	0.6492739659973891	8.0	0.45553002819836536	0.3351825144134579	0.966345319398582	10.0	1.0	False	False										TRAPPC13	+
chr5	ENSG00000113597.13	64936752	0.012728948064476003	0.0283673163283622	False	False	64936778	T	A	0.005081668205631093	0.07580882551994891	0.946632653941035	15.0	0.0670326729213588	0.3351825144134579	0.966345319398582	10.0	1.0	False	False										TRAPPC13	+
chr5	ENSG00000113597.13	64960312	-0.0166031499865071	0.0288214966855335	False	False	64960325	CT	AG	-0.02334713001205637	0.07291261570786481	0.7491670190968938	1.0	0.3202070010161219	0.3351825144134579	0.966345319398582	10.0	1.0	False	False										TRAPPC13	+
chr5	ENSG00000113597.13	65004868	0.0074258448212258	0.0290547575241827	False	False	65004879	A	T	-0.00035186284897826935	0.07784988959695313	0.9963992251236236	24.0	0.00451976041070764	0.3351825144134579	0.966345319398582	10.0	1.0	False	False										TRAPPC13	+
chr5	ENSG00000113597.13	65048065	0.05013393469952901	0.0356110884727299	False	False	65048077	A	T	0.041226403473530064	0.07898972969857526	0.6024470779024198	29.0	0.5219210602549216	0.3351825144134579	0.966345319398582	10.0	1.0	False	False										TRAPPC13	+
chr5	ENSG00000113597.13	65055213	0.0803530589223107	0.032256527139142996	True	False	65055263	GT	AC	0.07224139548542856	0.07475732953349322	0.3351825144134579	11.0	0.966345319398582	0.3351825144134579	0.966345319398582	10.0	1.0	True	False	65037451.0	0.6199185420624527	0.7419275383955634	chr5:65037451						TRAPPC13	+
chr5	ENSG00000253251.2	64857425	-0.13948166791633998	0.03366507402737701	True	True	64857446	AC	GT	-0.042252371847275136	0.0734558053221885	0.565849509162385	4.0	0.5752080677891926	0.41963390220162944	0.8090326160862081	8.0	1.0	False	False										CTC-534A2.2	+
chr5	ENSG00000253251.2	64883707	0.0968458227754003	0.0393953774848588	False	False	64883718	AT	AT	-0.06211311294706391	0.07677454741879693	0.41963390220162944	20.0	0.8090326160862081	0.41963390220162944	0.8090326160862081	8.0	1.0	True	False	64847765.0	0.9488435803102516	0.9699890967411098	chr5:64847765						CTC-534A2.2	+
chr5	ENSG00000253251.2	64908351	0.000122349458388432	0.0168137992607946	False	False	64908361	A	T	-0.04175010817227515	0.07574370458524313	0.5822020646202664	15.0	0.5512023527353211	0.41963390220162944	0.8090326160862081	8.0	1.0	False	False										CTC-534A2.2	+
chr5	ENSG00000253251.2	64930564	0.0899908266329013	0.0391397156158762	False	False	64930577	A	T	-0.043979789358287134	0.07898044766459608	0.5784120690749668	29.0	0.5568440121415213	0.41963390220162944	0.8090326160862081	8.0	1.0	False	False										CTC-534A2.2	+
chr5	ENSG00000253251.2	64930724	-0.10636108667702099	0.0347396891119034	False	False	64930740	A	T	0.005350180227682298	0.07432835079859773	0.9426970260073864	8.0	0.07198034357279502	0.41963390220162944	0.8090326160862081	8.0	1.0	False	False										CTC-534A2.2	+
chr5	ENSG00000253251.2	64936752	-0.0760707498017328	0.033709335445832996	False	False	64936778	T	A	0.018534273918831258	0.07579678217362057	0.8071116845171562	15.0	0.2445258675543315	0.41963390220162944	0.8090326160862081	8.0	1.0	False	False										CTC-534A2.2	+
chr5	ENSG00000253251.2	64960312	0.0929697289860223	0.035312256880871	False	False	64960325	CT	AG	-0.0331196135723471	0.0728924846254859	0.6500920714977303	1.0	0.45436252780396047	0.41963390220162944	0.8090326160862081	8.0	1.0	False	False										CTC-534A2.2	+
chr5	ENSG00000253251.2	65004868	-0.0762004797673905	0.0365780462571429	False	False	65004879	A	T	-0.0037610537074789225	0.07784934380039163	0.9615260583362468	24.0	0.04831195131358323	0.41963390220162944	0.8090326160862081	8.0	1.0	False	False										CTC-534A2.2	+
chr5	ENSG00000049656.9	1278557	-0.00682812102573771	0.0185031150884875	False	False	1278575	AC	GT	-0.00038328056965617315	0.07312723704137086	0.9958236672284282	2.0	0.005241283346167403	0.07397666247433456	1.7986136740694314	7.0	0.9223015485107484	False	False										CLPTM1L	-
chr5	ENSG00000049656.9	1292633	0.00876376900693495	0.0210999692636352	False	False	1292643	T	A	0.04890161280055898	0.07465408617409265	0.5132811652512774	10.0	0.6550426816091601	0.07397666247433456	1.7986136740694314	7.0	0.9223015485107484	False	False										CLPTM1L	-
chr5	ENSG00000049656.9	1334870	0.0391948206672685	0.0380749660398255	True	False	1334899	AAAC	GTTT	-0.009286584670455705	0.07332039570669859	0.8993482267804205	3.0	0.12665759071465674	0.07397666247433456	1.7986136740694314	7.0	0.9223015485107484	False	False										CLPTM1L	-
chr5	ENSG00000049656.9	1342125	0.0037327500090230297	0.0175367993969058	False	False	1342155	GT	AC	0.03578154965066101	0.07756535063224043	0.6451812225181073	23.0	0.46130842391613225	0.07397666247433456	1.7986136740694314	7.0	0.9223015485107484	False	False										CLPTM1L	-
chr5	ENSG00000049656.9	1365831	0.0334698746212962	0.0332565209147009	False	False	1365873	GT	AC	0.14121004757870378	0.07851049372887882	0.07397666247433456	30.0	1.7986136740694314	0.07397666247433456	1.7986136740694314	7.0	0.9223015485107484	True	False	1225394.0	0.06774121884387381	0.23855309827188767	chr5:1225394						CLPTM1L	-
chr5	ENSG00000049656.9	1397547	-0.0014902415313841199	0.0144882713168925	False	False	1397577	AAAC	GTTT	0.02778356314761696	0.0732952518529489	0.705072994666025	3.0	0.37906361524425464	0.07397666247433456	1.7986136740694314	7.0	0.9223015485107484	False	False										CLPTM1L	-
chr5	ENSG00000049656.9	1408116	0.00864165092722337	0.0185963260490876	False	False	1408133	T	A	0.052471332315084135	0.07402281944285606	0.4793224046091935	7.0	0.7088534685657416	0.07397666247433456	1.7986136740694314	7.0	0.9223015485107484	False	False										CLPTM1L	-
chr5	ENSG00000049656.9	1443971	-0.0060614687861038	0.0320677787764667	False	False	1443987	GTT	AAC						0.07397666247433456	1.7986136740694314	7.0	0.9223015485107484	False	False										CLPTM1L	-
chr5	ENSG00000164362.14	1278557	0.0054137467768971105	0.035076200514670995	False	False	1278575	AC	GT										False	False										TERT	-
chr5	ENSG00000164362.14	1292633	0.0278657928014257	0.0693819994540075	False	False	1292643	T	A										False	False										TERT	-
chr5	ENSG00000164362.14	1334870	-0.0076159517157541	0.0405261733635158	False	False	1334899	AAAC	GTTT										False	False										TERT	-
chr5	ENSG00000164362.14	1342125	-0.00629435813986983	0.0385210839412867	False	False	1342155	GT	AC										False	False										TERT	-
chr5	ENSG00000164362.14	1365831	-0.00527371774467772	0.0592155642633309	False	False	1365873	GT	AC										False	False										TERT	-
chr5	ENSG00000164362.14	1154470	-0.0143512789484309	0.0341787878698697	True	False	1154506	AC	GT										False	False										TERT	-
chr5	ENSG00000164362.14	1212083	0.0022132947556741398	0.0281185523483154	False	False	1212100	GT	AC										False	False										TERT	-
chr5	ENSG00000174358.11	1278557	-0.0017126905403074802	0.0481653377598475	False	False	1278575	AC	GT										False	False										SLC6A19	+
chr5	ENSG00000174358.11	1292633	-0.0253976695795315	0.0693100977506915	True	False	1292643	T	A										False	False										SLC6A19	+
chr5	ENSG00000174358.11	1108135	-0.0129777934562032	0.0564966061224086	False	False	1108156	AC	GT										False	False										SLC6A19	+
chr5	ENSG00000174358.11	1125384	0.0126217538165445	0.0562075367890107	False	False	1125410	GT	AC										False	False										SLC6A19	+
chr5	ENSG00000174358.11	1139178	-0.00463923822191624	0.0494508096782449	False	False	1139192	G	C										False	False										SLC6A19	+
chr5	ENSG00000174358.11	1154470	0.00820808715363333	0.0530148002567726	False	False	1154506	AC	GT										False	False										SLC6A19	+
chr5	ENSG00000174358.11	1212083	0.000423136958531927	0.0479833041649882	False	False	1212100	GT	AC										False	False										SLC6A19	+
chr5	ENSG00000142319.14	1334870	0.00946281511362631	0.0207342107084491	False	False	1334899	AAAC	GTTT	0.048379044521056715	0.07323769917822774	0.5097017395121602	3.0	0.6605757016386301	0.040001611340205835	2.0692421078995618	9.0	0.7389180766994179	False	False										SLC6A3	-
chr5	ENSG00000142319.14	1342125	0.0013814224146926199	0.018900002057515	False	False	1342155	GT	AC	-0.0970289400958112	0.07724883064517869	0.21086018346467603	23.0	1.2560570727793539	0.040001611340205835	2.0692421078995618	9.0	0.7389180766994179	False	False										SLC6A3	-
chr5	ENSG00000142319.14	1365831	-0.00196539060553117	0.0149067786888354	False	False	1365873	GT	AC	-0.05067753174865333	0.0792032568646101	0.5231965173056852	30.0	0.6398415135286849	0.040001611340205835	2.0692421078995618	9.0	0.7389180766994179	False	False										SLC6A3	-
chr5	ENSG00000142319.14	1397547	-0.00239904818017049	0.0146795296730952	False	False	1397577	AAAC	GTTT	-0.06694515736633855	0.0731590675961176	0.3613433150674077	3.0	0.9150630204298994	0.040001611340205835	2.0692421078995618	9.0	0.7389180766994179	False	False										SLC6A3	-
chr5	ENSG00000142319.14	1408116	-0.0011186086498181	0.024265585271582995	False	False	1408133	T	A	-0.014667387561859212	0.07411695790527613	0.8433479463478322	7.0	0.19789516429701026	0.040001611340205835	2.0692421078995618	9.0	0.7389180766994179	False	False										SLC6A3	-
chr5	ENSG00000142319.14	1443971	-0.007313651966249959	0.0287649977460325	False	False	1443987	GTT	AAC						0.040001611340205835	2.0692421078995618	9.0	0.7389180766994179	False	False										SLC6A3	-
chr5	ENSG00000142319.14	1463125	0.00229743328706892	0.0183540559686919	False	False	1463135	A	T	0.08334754474217604	0.07688322881957366	0.2798827999806708	21.0	1.0840796623899935	0.040001611340205835	2.0692421078995618	9.0	0.7389180766994179	False	False										SLC6A3	-
chr5	ENSG00000142319.14	1465537	0.00749737571259649	0.0345127470828487	False	False	1465548	AC	GT						0.040001611340205835	2.0692421078995618	9.0	0.7389180766994179	False	False										SLC6A3	-
chr5	ENSG00000142319.14	1495446	0.0074152914913124795	0.0240477384748288	False	False	1495456	G	C	0.0694434824224382	0.07456307002803628	0.35293273624494137	10.0	0.9313388302859167	0.040001611340205835	2.0692421078995618	9.0	0.7389180766994179	False	False										SLC6A3	-
chr5	ENSG00000142319.14	1533306	0.00381102738455161	0.0219284984342904	False	False	1533335	AC	GT	0.03892235417596472	0.08158778709036471	0.6340129702624633	39.0	0.47706103528528404	0.040001611340205835	2.0692421078995618	9.0	0.7389180766994179	False	False										SLC6A3	-
chr5	ENSG00000153395.5	1397547	0.00292530628260087	0.0159766621952077	False	False	1397577	AAAC	GTTT	-0.03604249127895245	0.07327591613990209	0.6233886722132187	3.0	0.4918736356723033	0.025324401069049974	2.2577149247084702	11.0	0.6358678236609074	False	False										LPCAT1	-
chr5	ENSG00000153395.5	1408116	0.000781201645711607	0.0136446238035876	False	False	1408133	T	A	0.01958789883156945	0.07411070996067727	0.7918432628484282	7.0	0.2643059126266997	0.025324401069049974	2.2577149247084702	11.0	0.6358678236609074	False	False										LPCAT1	-
chr5	ENSG00000153395.5	1443971	-0.0310882112374288	0.0410439142156423	False	False	1443987	GTT	AAC						0.025324401069049974	2.2577149247084702	11.0	0.6358678236609074	False	False										LPCAT1	-
chr5	ENSG00000153395.5	1463125	0.0402125335647222	0.0380477842753804	True	False	1463135	A	T	0.00254191939887031	0.07715142572849258	0.9737558458966601	21.0	0.032947147442429714	0.025324401069049974	2.2577149247084702	11.0	0.6358678236609074	False	False										LPCAT1	-
chr5	ENSG00000153395.5	1464759	-0.00191171801997308	0.0211156246327706	False	False	1464774	AC	GT	-0.04250637489080863	0.07574128712433413	0.5753799597299762	15.0	0.5612048131824287	0.025324401069049974	2.2577149247084702	11.0	0.6358678236609074	False	False										LPCAT1	-
chr5	ENSG00000153395.5	1465537	0.0268809083083088	0.0489449005560689	False	False	1465548	AC	GT						0.025324401069049974	2.2577149247084702	11.0	0.6358678236609074	False	False										LPCAT1	-
chr5	ENSG00000153395.5	1495446	0.0194583741046101	0.0275512339014335	False	False	1495456	G	C	0.11556051060170623	0.07424276081142248	0.1213502312099721	10.0	1.5565222701676107	0.025324401069049974	2.2577149247084702	11.0	0.6358678236609074	False	False										LPCAT1	-
chr5	ENSG00000153395.5	1533306	-0.021666480880026998	0.0300690059322104	False	False	1533335	AC	GT	-0.03740950916636005	0.08159250491002766	0.6472626142962169	39.0	0.45849198045349443	0.025324401069049974	2.2577149247084702	11.0	0.6358678236609074	False	False										LPCAT1	-
chr5	ENSG00000153395.5	1562054	-0.004615205974402579	0.01605821847956	False	False	1562067	AC	GT	-0.01336723371604396	0.07351489340052605	0.8559149960694684	4.0	0.1818302808822179	0.025324401069049974	2.2577149247084702	11.0	0.6358678236609074	False	False										LPCAT1	-
chr5	ENSG00000153395.5	1562157	-0.00643062673399056	0.0174020475282588	False	False	1562189	AC	GT	-0.056571121140219525	0.07301013438747896	0.4394132695608982	2.0	0.7748392961446366	0.025324401069049974	2.2577149247084702	11.0	0.6358678236609074	False	False										LPCAT1	-
chr5	ENSG00000153395.5	1562341	0.00515671050519699	0.0217457017913258	False	False	1562355	AC	GT	-0.017747151148922002	0.07904449058228595	0.8226383651831021	29.0	0.22452103895143805	0.025324401069049974	2.2577149247084702	11.0	0.6358678236609074	False	False										LPCAT1	-
chr5	ENSG00000153395.5	1562428	0.00269195441920165	0.0438811278871653	False	False	1562444	AC	GT						0.025324401069049974	2.2577149247084702	11.0	0.6358678236609074	False	False										LPCAT1	-
chr5	ENSG00000153395.5	1562516	-0.00212938260609662	0.0184107171994989	False	False	1562529	AC	GT	-0.014266423559343084	0.07558520146766544	0.8505104073810668	14.0	0.18874625300094108	0.025324401069049974	2.2577149247084702	11.0	0.6358678236609074	False	False										LPCAT1	-
chr5	ENSG00000049860.9	73857063	0.0136576278351712	0.0242118477998737	False	False	73857087	AAT	ATT	0.07309902383515791	0.07413056022820662	0.325407787735156	8.0	0.9860848698583529	0.061960877023277725	1.8799982253820924	20.0	1.0	False	False										HEXB	+
chr5	ENSG00000049860.9	73887977	0.00447375077481721	0.0188576692355818	False	False	73887989	A	T	0.1226876616572222	0.07845969258467538	0.11986303485163728	29.0	1.5637030635165319	0.061960877023277725	1.8799982253820924	20.0	1.0	False	False										HEXB	+
chr5	ENSG00000049860.9	73893129	-0.0007909366622085049	0.014316278672558002	False	False	73893167	GT	AC	0.02754849473652036	0.07829631777369042	0.7254058267006296	26.0	0.3518491740077381	0.061960877023277725	1.8799982253820924	20.0	1.0	False	False										HEXB	+
chr5	ENSG00000049860.9	73893331	0.00235965909508085	0.0199811300054583	False	False	73893341	T	A	0.09217918553651848	0.07340710625451781	0.2108076903478916	5.0	1.2557256407426542	0.061960877023277725	1.8799982253820924	20.0	1.0	False	False										HEXB	+
chr5	ENSG00000049860.9	73903431	0.00131984441618754	0.0159201230960577	False	False	73903446	AG	CT	0.07030576906059882	0.07314211747403085	0.3376887623420308	3.0	0.9612214068803918	0.061960877023277725	1.8799982253820924	20.0	1.0	False	False										HEXB	+
chr5	ENSG00000049860.9	73907310	-0.0011619311733218698	0.0285669922101496	False	False	73907322	T	A						0.061960877023277725	1.8799982253820924	20.0	1.0	False	False										HEXB	+
chr5	ENSG00000049860.9	73910297	-0.0031680648127076897	0.0209298015959026	False	False	73910337	AC	GT	-0.0707269663151511	0.07373700482844572	0.3387342600004557	6.0	0.9591787255219046	0.061960877023277725	1.8799982253820924	20.0	1.0	False	False										HEXB	+
chr5	ENSG00000049860.9	73917493	0.00434569854196665	0.0278160025242904	False	False	73917515	C	G	0.14837932590933062	0.0789252478571749	0.061960877023277725	32.0	1.8799982253820924	0.061960877023277725	1.8799982253820924	20.0	1.0	True	False	74015350.0	0.08653119983373184	0.2582086975873201	chr5:74015350						HEXB	+
chr5	ENSG00000049860.9	73918651	0.000256947869786287	0.00756193599971863	False	False	73918675	AG	CT	0.007007449643629992	0.07332175723574177	0.9239640130642376	3.0	0.0955712179824041	0.061960877023277725	1.8799982253820924	20.0	1.0	False	False										HEXB	+
chr5	ENSG00000049860.9	73923282	-0.00034617733946496897	0.0101607094274006	False	False	73923294	A	T	-0.053824184520875014	0.0796930000027039	0.5004189204000686	32.0	0.6753941314676172	0.061960877023277725	1.8799982253820924	20.0	1.0	False	False										HEXB	+
chr5	ENSG00000049860.9	73933581	0.0113484031198477	0.0232568389224638	False	False	73933618	GT	AC	-0.051919172180583964	0.07704761976639612	0.5013275320016018	21.0	0.6738582234986604	0.061960877023277725	1.8799982253820924	20.0	1.0	False	False										HEXB	+
chr5	ENSG00000049860.9	73946591	-0.000353556533998146	0.0139131371267996	False	False	73946601	A	T						0.061960877023277725	1.8799982253820924	20.0	1.0	False	False										HEXB	+
chr5	ENSG00000049860.9	73951305	0.0211355840231206	0.0274317408882427	False	False	73951324	GTTT	AAAC	0.11772706156828837	0.07301019325259356	0.10856336037280903	4.0	1.6124743179488341	0.061960877023277725	1.8799982253820924	20.0	1.0	False	False										HEXB	+
chr5	ENSG00000049860.9	73952306	0.0162936514891154	0.0267552890026454	False	False	73952369	AAAAT	ATTTT	0.13767372310429454	0.08341326433145878	0.10106616106077644	48.0	1.6505015624040478	0.061960877023277725	1.8799982253820924	20.0	1.0	False	False										HEXB	+
chr5	ENSG00000049860.9	73955900	-0.0226533520008151	0.0283056276297296	False	False	73955918	AAAT	ATTT	-0.11303999739129468	0.0726585288371542	0.12145345538360924	2.0	1.5557705227509544	0.061960877023277725	1.8799982253820924	20.0	1.0	False	False										HEXB	+
chr5	ENSG00000049860.9	73961240	-0.007094851447736541	0.0219020729793416	False	False	73961262	GT	AC	-0.12352090065467945	0.07566536591748604	0.10441140399101506	17.0	1.6324628732963562	0.061960877023277725	1.8799982253820924	20.0	1.0	False	False										HEXB	+
chr5	ENSG00000049860.9	73984063	0.0778518294264741	0.0582303935620417	False	False	73984082	AATATT	AATATT	0.12395973162418213	0.07335198415096482	0.09274407786122137	6.0	1.6899301778812434	0.061960877023277725	1.8799982253820924	20.0	1.0	False	False										HEXB	+
chr5	ENSG00000049860.9	74013303	-0.00258546144124826	0.017168693906459	False	False	74013321	AT	AT	-0.02337370488855586	0.08029998874863474	0.7713794268363522	34.0	0.29107980278457085	0.061960877023277725	1.8799982253820924	20.0	1.0	False	False										HEXB	+
chr5	ENSG00000049860.9	74028753	-0.0619455993568221	0.0350610451298118	True	False	74028804	AC	GT	-0.0487123270569658	0.08022657870229444	0.5446169847635405	34.0	0.607184400044379	0.061960877023277725	1.8799982253820924	20.0	1.0	False	False										HEXB	+
chr5	ENSG00000049860.9	74052491	-0.00410496298315241	0.0167011231761016	False	False	74052502	AT	AT	-0.04173607906034701	0.07306352447046581	0.5685296097946022	2.0	0.571230027059779	0.061960877023277725	1.8799982253820924	20.0	1.0	False	False										HEXB	+
chr5	ENSG00000049860.9	74092236	0.00744533336456127	0.0201212367507089	False	False	74092246	T	A	0.08566272889283663	0.07553114212255095	0.258296803041447	15.0	1.1341378732741385	0.061960877023277725	1.8799982253820924	20.0	1.0	False	False										HEXB	+
chr5	ENSG00000049860.9	74111000	0.00947302043577527	0.0201891099954427	False	False	74111031	T	A	0.047032822487095005	0.07404290089991925	0.5260889877348283	7.0	0.6352104241656785	0.061960877023277725	1.8799982253820924	20.0	1.0	False	False										HEXB	+
chr5	ENSG00000171617.9	73857063	-0.018770017573648	0.0270997448607776	False	False	73857087	AAT	ATT	0.04314704595696092	0.07426019406275887	0.5619462387829712	8.0	0.5810252249071209	0.007083759238043118	2.723059339308403	17.0	0.3753065326299681	False	False										ENC1	-
chr5	ENSG00000171617.9	73887977	-0.0607458148924194	0.0388930163037051	False	False	73887989	A	T	-0.020348504474391117	0.07904057258639605	0.7971670001336261	29.0	0.25744378878517094	0.007083759238043118	2.723059339308403	17.0	0.3753065326299681	False	False										ENC1	-
chr5	ENSG00000171617.9	73893129	-0.0115075479141706	0.0561085054367699	False	False	73893167	GT	AC	0.08924118010222938	0.07801352768386219	0.2543342327983704	26.0	1.1439193015840217	0.007083759238043118	2.723059339308403	17.0	0.3753065326299681	False	False										ENC1	-
chr5	ENSG00000171617.9	73893331	-0.0780482781167892	0.0388792558361583	True	False	73893341	T	A	-0.007387174315668958	0.07371896656042527	0.9202888957841724	5.0	0.10020724191262106	0.007083759238043118	2.723059339308403	17.0	0.3753065326299681	False	False										ENC1	-
chr5	ENSG00000171617.9	73903431	-0.0783579297510645	0.0438144573336779	False	False	73903446	AG	CT	0.0024765007315611584	0.07332333266159433	0.973092732792474	3.0	0.03377507052210561	0.007083759238043118	2.723059339308403	17.0	0.3753065326299681	False	False										ENC1	-
chr5	ENSG00000171617.9	73907310	-8.90359786324032e-05	0.10546828775654901	False	False	73907322	T	A						0.007083759238043118	2.723059339308403	17.0	0.3753065326299681	False	False										ENC1	-
chr5	ENSG00000171617.9	73910297	0.0195341299149041	0.0338807644306159	False	False	73910337	AC	GT	0.1805196852657641	0.07270768794640069	0.013935305304448272	6.0	2.4828142712891825	0.007083759238043118	2.723059339308403	17.0	0.3753065326299681	False	False										ENC1	-
chr5	ENSG00000171617.9	73917493	0.00517082765019674	0.0198566686813349	False	False	73917515	C	G	0.060843264078240276	0.0796608294770402	0.4461452658441707	32.0	0.7637789422689414	0.007083759238043118	2.723059339308403	17.0	0.3753065326299681	False	False										ENC1	-
chr5	ENSG00000171617.9	73923282	0.0219558666342842	0.0539530933709011	False	False	73923294	A	T	0.15117167890101388	0.07889148894938706	0.05715700542718009	32.0	1.9161975634405666	0.007083759238043118	2.723059339308403	17.0	0.3753065326299681	False	False										ENC1	-
chr5	ENSG00000171617.9	73933581	-0.0873500261849594	0.0541273312896161	False	False	73933618	GT	AC	-0.05694764334099174	0.07702647063239218	0.4607410562715477	21.0	0.73932562239251	0.007083759238043118	2.723059339308403	17.0	0.3753065326299681	False	False										ENC1	-
chr5	ENSG00000171617.9	73946591	4.31623198036932e-05	0.00631969680098016	False	False	73946601	A	T						0.007083759238043118	2.723059339308403	17.0	0.3753065326299681	False	False										ENC1	-
chr5	ENSG00000171617.9	73951305	-0.021724305125324	0.0296083425788031	False	False	73951324	GTTT	AAAC	-0.14442447189108698	0.07275065048168294	0.048600016998887816	4.0	1.9851983581569483	0.007083759238043118	2.723059339308403	17.0	0.3753065326299681	False	False										ENC1	-
chr5	ENSG00000171617.9	73952306	-0.0124191928547262	0.0332797172743972	False	False	73952369	AAAAT	ATTTT	-0.15449898095930908	0.08320401589814208	0.06541629978294518	48.0	1.8568692783824994	0.007083759238043118	2.723059339308403	17.0	0.3753065326299681	False	False										ENC1	-
chr5	ENSG00000171617.9	73955900	0.0345810276238416	0.0362948020449513	False	False	73955918	AAAT	ATTT	0.17076511890765206	0.07205313228817474	0.018806679186345824	2.0	2.3699888330278434	0.007083759238043118	2.723059339308403	17.0	0.3753065326299681	False	False										ENC1	-
chr5	ENSG00000171617.9	73961240	0.00580728609307326	0.0175518424925162	False	False	73961262	GT	AC	0.0204212174053056	0.07623338453660003	0.7891144952587141	17.0	0.2678776172596833	0.007083759238043118	2.723059339308403	17.0	0.3753065326299681	False	False										ENC1	-
chr5	ENSG00000171617.9	73984063	0.0197198304256895	0.0317304978486219	False	False	73984082	AATATT	AATATT	0.02348448235918197	0.07390173948455674	0.7510142639624121	6.0	0.31777983201720883	0.007083759238043118	2.723059339308403	17.0	0.3753065326299681	False	False										ENC1	-
chr5	ENSG00000171617.9	74013303	0.00736970895610425	0.0208271903704093	False	False	74013321	AT	AT	0.047481195517951484	0.08023134035188043	0.5548443130385321	34.0	0.5918035933303293	0.007083759238043118	2.723059339308403	17.0	0.3753065326299681	False	False										ENC1	-
chr5	ENSG00000171617.9	74028753	0.00622878198218711	0.020080606258091	False	False	74028804	AC	GT	0.025213636784640645	0.08029639740121278	0.7539378833378904	34.0	0.31400707380004855	0.007083759238043118	2.723059339308403	17.0	0.3753065326299681	False	False										ENC1	-
chr5	ENSG00000164347.13	73917493	-0.0038213074017908796	0.0194185494997451	False	False	73917515	C	G	0.01649672204206655	0.07979782806623438	0.8364874501990267	32.0	0.20673146678094823	0.2410122360170166	1.1761947098801127	16.0	1.0	False	False										GFM2	-
chr5	ENSG00000164347.13	73918651	0.00126486072658434	0.0204070105098255	False	False	73918675	AG	CT	0.07083562434209675	0.07313936888784438	0.3340513916322335	3.0	0.9685019903674544	0.2410122360170166	1.1761947098801127	16.0	1.0	False	False										GFM2	-
chr5	ENSG00000164347.13	73923282	0.0020048438570853	0.0214308014106753	False	False	73923294	A	T	0.061605255320754525	0.07965709921608635	0.4404600460227356	32.0	0.7733806016917278	0.2410122360170166	1.1761947098801127	16.0	1.0	False	False										GFM2	-
chr5	ENSG00000164347.13	73933581	-0.00397613306936544	0.0174493289031862	False	False	73933618	GT	AC	-0.061223237399059674	0.07700694600714593	0.4277147554105311	21.0	0.7950352607591841	0.2410122360170166	1.1761947098801127	16.0	1.0	False	False										GFM2	-
chr5	ENSG00000164347.13	73946591	-3.7629021029252096e-06	0.0194097929212959	False	False	73946601	A	T						0.2410122360170166	1.1761947098801127	16.0	1.0	False	False										GFM2	-
chr5	ENSG00000164347.13	73951305	0.00249825543711299	0.01523669219512	False	False	73951324	GTTT	AAAC	-0.024163606498278027	0.07349999522415852	0.7427115365517057	4.0	0.3287565723587388	0.2410122360170166	1.1761947098801127	16.0	1.0	False	False										GFM2	-
chr5	ENSG00000164347.13	73952306	0.0105006866023719	0.0227707133321467	False	False	73952369	AAAAT	ATTTT	0.08395020054617497	0.0839179083765778	0.3188380361978762	48.0	1.0003848066547638	0.2410122360170166	1.1761947098801127	16.0	1.0	False	False										GFM2	-
chr5	ENSG00000164347.13	73955900	-0.00185893600719895	0.0142591948815278	False	False	73955918	AAAT	ATTT	0.036086148078673615	0.07307961338570054	0.6220323731928481	2.0	0.49379226855262176	0.2410122360170166	1.1761947098801127	16.0	1.0	False	False										GFM2	-
chr5	ENSG00000164347.13	73961240	-0.00696394579231496	0.0184684236798253	False	False	73961262	GT	AC	-0.012529177151738895	0.0762433001143378	0.8696631275332769	17.0	0.16433151677523913	0.2410122360170166	1.1761947098801127	16.0	1.0	False	False										GFM2	-
chr5	ENSG00000164347.13	73984063	0.0368535729840717	0.0453042624496043	False	False	73984082	AATATT	AATATT	0.03164202629665011	0.07388511175226001	0.6689655652122705	6.0	0.42825984215530727	0.2410122360170166	1.1761947098801127	16.0	1.0	False	False										GFM2	-
chr5	ENSG00000164347.13	74013303	-0.0127238586433704	0.0588833227977665	False	False	74013321	AT	AT	0.04056541215589991	0.08025581869515648	0.6139598553480198	34.0	0.5054513531284689	0.2410122360170166	1.1761947098801127	16.0	1.0	False	False										GFM2	-
chr5	ENSG00000164347.13	74028753	-0.0134240591827312	0.0265541965900489	False	False	74028804	AC	GT	0.05452618025117119	0.08020244126552371	0.4976092080675452	34.0	0.6798568645891098	0.2410122360170166	1.1761947098801127	16.0	1.0	False	False										GFM2	-
chr5	ENSG00000164347.13	74052491	-0.0899042154099666	0.0387460042827308	True	False	74052502	AT	AT	-0.08569547041342829	0.07285823485990943	0.2410122360170166	2.0	1.1761947098801127	0.2410122360170166	1.1761947098801127	16.0	1.0	True	False	73921804.0	0.20748734302981967	0.3833730644452951	chr5:73921804						GFM2	-
chr5	ENSG00000164347.13	74092236	0.0769502442239892	0.0523235569897848	False	False	74092246	T	A	0.06685156382984407	0.07564021266820596	0.3780184120250196	15.0	0.8838098343679559	0.2410122360170166	1.1761947098801127	16.0	1.0	False	False										GFM2	-
chr5	ENSG00000164347.13	74111000	0.0752879159862702	0.0368115568454656	False	False	74111031	T	A	0.07215806364724987	0.07393170347962598	0.3303551209076484	7.0	0.9760097529354929	0.2410122360170166	1.1761947098801127	16.0	1.0	False	False										GFM2	-
chr5	ENSG00000164347.13	74120524	0.0638797050006179	0.0558627386083209	False	False	74120573	AC	GT	0.03272874413175258	0.07828408347686812	0.6764413641165758	26.0	0.4180766086560045	0.2410122360170166	1.1761947098801127	16.0	1.0	False	False										GFM2	-
chr5	ENSG00000164347.13	74150223	0.0945428370002016	0.043901062254198	False	False	74150246	AAT	ATT	0.07691002349420656	0.07410925368834682	0.300751109048122	8.0	1.0377924438105648	0.2410122360170166	1.1761947098801127	16.0	1.0	False	False										GFM2	-
chr5	ENSG00000164346.5	73984063	0.0543288151233781	0.0294847238429919	False	False	73984082	AATATT	AATATT	0.02343306546576878	0.0739018286722908	0.7515415458222772	6.0	0.3170837026195932	8.053027291638676e-18	9.614956438494417	8.0	1.2266992126945314e-14	False	False										NSA2	+
chr5	ENSG00000164346.5	74013303	0.554245908810937	0.0299275324708501	False	False	74013321	AT	AT	0.5897858893436682	0.06486475282890918	4.3893801044123047e-16	34.0	9.09254816555487	8.053027291638676e-18	9.614956438494417	8.0	1.2266992126945314e-14	False	False										NSA2	+
chr5	ENSG00000164346.5	74028753	-0.0179338738753287	0.0251633902376432	False	False	74028804	AC	GT	-0.007256088738511178	0.08031981835444925	0.9281337063575535	34.0	0.09033995453637918	8.053027291638676e-18	9.614956438494417	8.0	1.2266992126945314e-14	False	False										NSA2	+
chr5	ENSG00000164346.5	74052491	0.41525827490154793	0.031121356022988	False	False	74052502	AT	AT	0.4368451685090055	0.06578063929976892	3.291468565327192e-10	2.0	6.640938324090445	8.053027291638676e-18	9.614956438494417	8.0	1.2266992126945314e-14	False	False										NSA2	+
chr5	ENSG00000164346.5	74111000	-0.399296954954744	0.0312674531621044	False	False	74111031	T	A	-0.4152992845752321	0.06743032644402522	4.575374704818833e-09	7.0	6.158939255914434	8.053027291638676e-18	9.614956438494417	8.0	1.2266992126945314e-14	False	False										NSA2	+
chr5	ENSG00000164346.5	74120524	-0.49762325434183396	0.0306359652412921	False	False	74120573	AC	GT	-0.4857464238176363	0.06846477809024952	3.758973820053074e-11	26.0	7.094836752079013	8.053027291638676e-18	9.614956438494417	8.0	1.2266992126945314e-14	False	False										NSA2	+
chr5	ENSG00000164346.5	74150223	-0.4153380884185371	0.0324462081650209	False	False	74150246	AAT	ATT	-0.4422191065475025	0.06666657622571645	3.671792230484184e-10	8.0	6.6332955970358904	8.053027291638676e-18	9.614956438494417	8.0	1.2266992126945314e-14	False	False										NSA2	+
chr5	ENSG00000198780.7	73984063	0.0369408769423653	0.0311943036466503	False	False	73984082	AATATT	AATATT	0.021176420887484275	0.07390555038786542	0.7747936242900961	6.0	0.28653356583298295	0.08171792492327051	1.7521943125046848	13.0	1.0	False	False										FAM169A	-
chr5	ENSG00000198780.7	74013303	0.168468644099757	0.0497667185273293	True	True	74013321	AT	AT	0.1393661444992544	0.07953806464537408	0.08171792492327051	34.0	1.7521943125046848	0.08171792492327051	1.7521943125046848	13.0	1.0	True	False	74046464.0	0.042528529372392085	0.20815058815953744	chr5:74046464						FAM169A	-
chr5	ENSG00000198780.7	74028753	-0.0192371030533458	0.0275561601114737	False	False	74028804	AC	GT	0.03230797678667186	0.08028000171319535	0.6879138452449649	34.0	0.4024411571650665	0.08171792492327051	1.7521943125046848	13.0	1.0	False	False										FAM169A	-
chr5	ENSG00000198780.7	74052491	0.0741438810744651	0.0555714484274228	False	False	74052502	AT	AT	-0.025466406528956397	0.07310352567408288	0.7279610644838714	2.0	0.3483608525598774	0.08171792492327051	1.7521943125046848	13.0	1.0	False	False										FAM169A	-
chr5	ENSG00000198780.7	74092236	-0.119571711397855	0.0772856405275856	False	False	74092246	T	A	-0.08337061183086937	0.07554588090138588	0.271301043986169	15.0	1.1035758778125513	0.08171792492327051	1.7521943125046848	13.0	1.0	False	False										FAM169A	-
chr5	ENSG00000198780.7	74111000	-0.0603076772100785	0.0631626975188948	False	False	74111031	T	A	0.027587850387429277	0.07409671844370963	0.7100861823082463	7.0	0.3723221617214726	0.08171792492327051	1.7521943125046848	13.0	1.0	False	False										FAM169A	-
chr5	ENSG00000198780.7	74120524	-0.0479832038738772	0.0685499875076047	False	False	74120573	AC	GT	0.005921087659659607	0.07832467195942612	0.9398326551911528	26.0	0.07559671188571154	0.08171792492327051	1.7521943125046848	13.0	1.0	False	False										FAM169A	-
chr5	ENSG00000198780.7	74150223	-0.0766562198076577	0.0553878828778651	False	False	74150246	AAT	ATT	0.025280211462793637	0.07430565926962689	0.7340859783915434	8.0	0.3402191934138071	0.08171792492327051	1.7521943125046848	13.0	1.0	False	False										FAM169A	-
chr5	ENSG00000198780.7	74224614	0.00563109417538092	0.0189929976506656	False	False	74224677	CTCTT	AAGAG	0.07010337728227113	0.07394256445293894	0.34434648869790085	7.0	0.948078793330041	0.08171792492327051	1.7521943125046848	13.0	1.0	False	False										FAM169A	-
chr5	ENSG00000198780.7	74252052	-0.000337820643804584	0.0171149529922539	False	False	74252087	AC	GT	0.0689767852934161	0.08401461385418613	0.4130268746102455	48.0	0.8210093712164249	0.08171792492327051	1.7521943125046848	13.0	1.0	False	False										FAM169A	-
chr5	ENSG00000198780.7	74256273	-0.000669700937049166	0.0196130384211884	False	False	74256307	AC	GT	-0.047947490927473184	0.07776035595510873	0.5383445522818501	24.0	0.6166058570404873	0.08171792492327051	1.7521943125046848	13.0	1.0	False	False										FAM169A	-
chr5	ENSG00000198780.7	74174916	0.10001542791908	0.0463988181643161	False	False	74174942	ATTT	AAAT	0.08368564300555906	0.07267666345119031	0.2509975724805078	1.0	1.1514788796236137	0.08171792492327051	1.7521943125046848	13.0	1.0	False	False										FAM169A	-
chr5	ENSG00000198780.7	74200222	-0.0105774543598434	0.0206284479688717	False	False	74200233	T	A	-0.11346190043354075	0.07575689381287005	0.1360413938819919	17.0	1.4977105676191957	0.08171792492327051	1.7521943125046848	13.0	1.0	False	False										FAM169A	-
chr5	ENSG00000049883.10	71522527	-0.0661838706127887	0.0347635759800444	False	False	71522537	A	T	-0.12774841883651264	0.07454874951054688	0.08834879003137	12.0	1.7136225580610076	0.013780501756847757	2.4895729469213634	12.0	0.4595471421105439	False	False										PTCD2	+
chr5	ENSG00000049883.10	71538493	0.0175890953382258	0.048194134386319	False	False	71538534	AC	GT	-0.0532087407366068	0.08626446795847288	0.538406974751558	55.0	0.6168094697137774	0.013780501756847757	2.4895729469213634	12.0	0.4595471421105439	False	False										PTCD2	+
chr5	ENSG00000049883.10	71540507	-0.014440027534186002	0.0285199595182445	False	False	71540523	T	A	0.07447460175565969	0.07432860723740138	0.31770593959569704	9.0	1.0019641766970289	0.013780501756847757	2.4895729469213634	12.0	0.4595471421105439	False	False										PTCD2	+
chr5	ENSG00000049883.10	71540698	-0.0192549084258093	0.0265030257552791	False	False	71540719	CT	AG	-0.0112543197816148	0.07930013602842928	0.8873224195181877	30.0	0.14192056086234328	0.013780501756847757	2.4895729469213634	12.0	0.4595471421105439	False	False										PTCD2	+
chr5	ENSG00000049883.10	71545811	0.0239268142917092	0.0567077499573848	False	False	71545847	A	T						0.013780501756847757	2.4895729469213634	12.0	0.4595471421105439	False	False										PTCD2	+
chr5	ENSG00000049883.10	71557343	0.0376968432391317	0.0334054700051618	False	False	71557359	A	T	0.005515112705086167	0.07880984203804225	0.9442964238033767	28.0	0.06997999948310987	0.013780501756847757	2.4895729469213634	12.0	0.4595471421105439	False	False										PTCD2	+
chr5	ENSG00000049883.10	71603501	0.0634589892934089	0.0341366252797664	False	False	71603512	A	T	0.09269867464722237	0.08076146471157836	0.252851042380827	37.0	1.1478082397127778	0.013780501756847757	2.4895729469213634	12.0	0.4595471421105439	False	False										PTCD2	+
chr5	ENSG00000049883.10	71630371	0.0144199246174239	0.0314164765865192	False	False	71630396	T	A	0.028517397692810757	0.078535466472194	0.7169924191677549	27.0	0.3631148953945225	0.013780501756847757	2.4895729469213634	12.0	0.4595471421105439	False	False										PTCD2	+
chr5	ENSG00000049883.10	71711577	0.011822444617592999	0.0235565353202704	False	False	71711611	GT	AC	-0.06350876855843954	0.08175781211020906	0.4385132668802689	40.0	0.7767914394875205	0.013780501756847757	2.4895729469213634	12.0	0.4595471421105439	False	False										PTCD2	+
chr5	ENSG00000049883.10	71712510	0.0147026094586306	0.0328031517283906	False	False	71712538	GT	AC	0.1494658663269584	0.0823972404980192	0.07176470942827481	45.0	1.8139668928664123	0.013780501756847757	2.4895729469213634	12.0	0.4595471421105439	False	False										PTCD2	+
chr5	ENSG00000049883.10	71714500	0.00165379299847547	0.0146100297158889	False	False	71714532	GTTTT	AAAAC	0.025411500811130597	0.07329987955022918	0.7292246660652111	3.0	0.3466786162140582	0.013780501756847757	2.4895729469213634	12.0	0.4595471421105439	False	False										PTCD2	+
chr5	ENSG00000049883.10	71732117	-0.00870657968685797	0.0203173582311507	False	False	71732137	AT	AT	0.047241845897413086	0.07572516124746913	0.5335370086259996	15.0	0.623859297480096	0.013780501756847757	2.4895729469213634	12.0	0.4595471421105439	False	False										PTCD2	+
chr5	ENSG00000113048.12	71522527	-0.00122649448386826	0.0249709882424937	False	False	71522537	A	T	-0.007043598184207966	0.07516273823366967	0.9254444840652084	12.0	0.09371130362907316	0.01566308680809721	2.4418143787649713	14.0	0.5510497590733593	False	False										MRPS27	-
chr5	ENSG00000113048.12	71538493	0.0420924688993354	0.0367479609074291	True	False	71538534	AC	GT	0.0039987814820288655	0.08638615188162606	0.9631483335380628	55.0	0.04628961233865758	0.01566308680809721	2.4418143787649713	14.0	0.5510497590733593	False	False										MRPS27	-
chr5	ENSG00000113048.12	71540507	-0.00351388204314143	0.0155375286700884	False	False	71540523	T	A	-0.0358104978662231	0.07448779199911347	0.6312733157820253	9.0	0.48075660326526126	0.01566308680809721	2.4418143787649713	14.0	0.5510497590733593	False	False										MRPS27	-
chr5	ENSG00000113048.12	71540698	0.011617729953349	0.0278247552471717	False	False	71540719	CT	AG	0.044751986016493286	0.0792257049539888	0.5729603202116149	30.0	0.5648669966708847	0.01566308680809721	2.4418143787649713	14.0	0.5510497590733593	False	False										MRPS27	-
chr5	ENSG00000113048.12	71545811	0.00758899813544774	0.041479229897587004	False	False	71545847	A	T						0.01566308680809721	2.4418143787649713	14.0	0.5510497590733593	False	False										MRPS27	-
chr5	ENSG00000113048.12	71557343	0.0106451263064936	0.0212917002361285	False	False	71557359	A	T	0.05712158497880501	0.07868236026552243	0.4689068965660951	28.0	0.7259770142385388	0.01566308680809721	2.4418143787649713	14.0	0.5510497590733593	False	False										MRPS27	-
chr5	ENSG00000113048.12	71594765	0.0299572765232682	0.0304010701304722	False	False	71594775	A	T	0.07873460472440982	0.07760821816912955	0.3118230086693307	24.0	1.0145137535927646	0.01566308680809721	2.4418143787649713	14.0	0.5510497590733593	False	False										MRPS27	-
chr5	ENSG00000113048.12	71603501	-0.0013942201978758301	0.0174380288668847	False	False	71603512	A	T	0.08182419651577008	0.08083872837747885	0.3130554810327977	37.0	1.0121905447805852	0.01566308680809721	2.4418143787649713	14.0	0.5510497590733593	False	False										MRPS27	-
chr5	ENSG00000113048.12	71630371	0.0430626972952701	0.0503792970844437	False	False	71630396	T	A	0.11873407600053705	0.07801164123307733	0.1299574864433075	27.0	1.522004589620058	0.01566308680809721	2.4418143787649713	14.0	0.5510497590733593	False	False										MRPS27	-
chr5	ENSG00000113048.12	71711577	0.00520281918745032	0.0256614644774715	False	False	71711611	GT	AC	0.14862841793672074	0.08101328059913221	0.06855681001210033	40.0	1.8346179396457227	0.01566308680809721	2.4418143787649713	14.0	0.5510497590733593	False	False										MRPS27	-
chr5	ENSG00000113048.12	71712510	-0.00972302825197156	0.0271146854098908	False	False	71712538	GT	AC	-0.14928287750227853	0.08239954416357867	0.07211707229702663	45.0	1.811695428871837	0.01566308680809721	2.4418143787649713	14.0	0.5510497590733593	False	False										MRPS27	-
chr5	ENSG00000113048.12	71714500	-0.00475440272900241	0.0199577131223634	False	False	71714532	GTTTT	AAAAC	0.03221143592245708	0.07328550823445111	0.6607852525044562	3.0	0.4395334998484006	0.01566308680809721	2.4418143787649713	14.0	0.5510497590733593	False	False										MRPS27	-
chr5	ENSG00000113048.12	71419300	-0.00623811211800835	0.0202250046622889	False	False	71419328	T	A	-0.05400034917394838	0.07526785360121194	0.4740522963765901	13.0	0.717442395262868	0.01566308680809721	2.4418143787649713	14.0	0.5510497590733593	False	False										MRPS27	-
chr5	ENSG00000113048.12	71426012	0.00380623317811436	0.0215190113085508	False	False	71426023	A	T						0.01566308680809721	2.4418143787649713	14.0	0.5510497590733593	False	False										MRPS27	-
chr5	ENSG00000113048.12	71443293	-0.007632872862466391	0.0303671743496752	False	False	71443303	A	T						0.01566308680809721	2.4418143787649713	14.0	0.5510497590733593	False	False										MRPS27	-
chr5	ENSG00000113048.12	71505664	-0.00550560451675218	0.0179170692339441	False	False	71505682	A	T	-0.023205711709184482	0.07514436181563026	0.7578253829382989	12.0	0.3088150747240443	0.01566308680809721	2.4418143787649713	14.0	0.5510497590733593	False	False										MRPS27	-
chr5	ENSG00000131711.10	71538493	-0.0090420850241633	0.0222073159672261	False	False	71538534	AC	GT	-0.09895860105516377	0.08596281716477489	0.2517085101378441	55.0	1.1511791297565128	3.9278636108197916e-06	4.764618106184486	17.0	0.0009881004312656664	False	False										MAP1B	+
chr5	ENSG00000131711.10	71540507	0.0309197055008506	0.0328906963479006	False	False	71540523	T	A	-0.001676762710736788	0.07453549447026395	0.9820770903809928	9.0	0.022496164044443753	3.9278636108197916e-06	4.764618106184486	17.0	0.0009881004312656664	False	False										MAP1B	+
chr5	ENSG00000131711.10	71540698	-0.0989680696736261	0.0580154877348816	False	False	71540719	CT	AG	-0.1843988467861406	0.0779451938281335	0.01919895174923389	30.0	2.3657500575690884	3.9278636108197916e-06	4.764618106184486	17.0	0.0009881004312656664	False	False										MAP1B	+
chr5	ENSG00000131711.10	71545811	0.0026204725145308	0.0389060977638032	False	False	71545847	A	T						3.9278636108197916e-06	4.764618106184486	17.0	0.0009881004312656664	False	False										MAP1B	+
chr5	ENSG00000131711.10	71557343	-0.0121164722895498	0.0244217639105513	False	False	71557359	A	T	-0.0032261975574260963	0.07881063047636865	0.9673975815882312	28.0	0.04093607090725497	3.9278636108197916e-06	4.764618106184486	17.0	0.0009881004312656664	False	False										MAP1B	+
chr5	ENSG00000131711.10	71594765	0.0867020575973024	0.0349947580809974	False	False	71594775	A	T	0.05221080698269813	0.07774371383081309	0.502792867426169	24.0	0.671575930837572	3.9278636108197916e-06	4.764618106184486	17.0	0.0009881004312656664	False	False										MAP1B	+
chr5	ENSG00000131711.10	71603501	0.0575818540312067	0.0362332027556534	False	False	71603512	A	T	0.07943955689688914	0.0808543751379449	0.32741404548186226	37.0	0.9825016489380822	3.9278636108197916e-06	4.764618106184486	17.0	0.0009881004312656664	False	False										MAP1B	+
chr5	ENSG00000131711.10	71419300	-0.0689563173912671	0.0316265419660704	False	False	71419328	T	A	-0.07355320818998058	0.07517365976542706	0.3291978324529368	13.0	0.9784438913776055	3.9278636108197916e-06	4.764618106184486	17.0	0.0009881004312656664	False	False										MAP1B	+
chr5	ENSG00000131711.10	71426012	0.0026489611329249	0.0191056091480683	False	False	71426023	A	T						3.9278636108197916e-06	4.764618106184486	17.0	0.0009881004312656664	False	False										MAP1B	+
chr5	ENSG00000131711.10	71443293	-0.00199023510847389	0.026615750711476	False	False	71443303	A	T						3.9278636108197916e-06	4.764618106184486	17.0	0.0009881004312656664	False	False										MAP1B	+
chr5	ENSG00000131711.10	71505664	-0.125343574847875	0.0362832038704262	False	False	71505682	A	T	-0.12188944627174253	0.07460415170312025	0.10407496502145212	12.0	1.633815859964327	3.9278636108197916e-06	4.764618106184486	17.0	0.0009881004312656664	False	False										MAP1B	+
chr5	ENSG00000131711.10	71506278	0.000688629573408918	0.0173831763720657	False	False	71506322	GT	AC	0.008509197778163176	0.07761224260467897	0.9128294442680516	23.0	0.10963731355509351	3.9278636108197916e-06	4.764618106184486	17.0	0.0009881004312656664	False	False										MAP1B	+
chr5	ENSG00000131711.10	71315623	0.00286933176378073	0.0157536440673916	False	False	71315674	AC	GT	0.00907737059548264	0.07646876063389199	0.9056468917347228	18.0	0.11870691404222167	3.9278636108197916e-06	4.764618106184486	17.0	0.0009881004312656664	False	False										MAP1B	+
chr5	ENSG00000131711.10	71341062	-0.00932841247362718	0.021047912884685	False	False	71341073	A	T	0.027375824056105738	0.07805761491021247	0.7262537171885525	25.0	0.35071304814521165	3.9278636108197916e-06	4.764618106184486	17.0	0.0009881004312656664	False	False										MAP1B	+
chr5	ENSG00000131711.10	71342573	0.00993583681490725	0.0262564213814406	False	False	71342596	GT	AC	0.047838798919793785	0.07683500532505512	0.5343752823293315	20.0	0.6226172395955315	3.9278636108197916e-06	4.764618106184486	17.0	0.0009881004312656664	False	False										MAP1B	+
chr5	ENSG00000131711.10	71357769	-0.00109761801701712	0.0141440144639509	False	False	71357783	AT	AT	0.038422294221407416	0.07553707613036371	0.6116348879465038	14.0	0.5086547717983854	3.9278636108197916e-06	4.764618106184486	17.0	0.0009881004312656664	False	False										MAP1B	+
chr5	ENSG00000131711.10	71383224	0.000132622913543625	0.0166537147017113	False	False	71383250	AAAG	CTTT	0.08439765283635882	0.07852985491529223	0.28410784087443464	28.0	1.0747206005588066	3.9278636108197916e-06	4.764618106184486	17.0	0.0009881004312656664	False	False										MAP1B	+
chr5	ENSG00000131711.10	71401910	0.0204583365122562	0.0299173879666223	False	False	71401953	ATCT	AGAT	0.11902239850141046	0.07400576811809903	0.10952524320358954	9.0	1.6082854286637969	3.9278636108197916e-06	4.764618106184486	17.0	0.0009881004312656664	False	False										MAP1B	+
chr5	ENSG00000131711.10	71402157	0.0196166133853023	0.0274603636629014	False	False	71402188	A	T	0.07969473832194182	0.07535245748893453	0.2916836013028613	14.0	1.057626266982002	3.9278636108197916e-06	4.764618106184486	17.0	0.0009881004312656664	False	False										MAP1B	+
chr5	ENSG00000178175.7	71711577	-0.0068198028813478	0.0213888119489938	False	False	71711611	GT	AC	-0.04918334363989227	0.08182404590324187	0.5486955926816102	40.0	0.6010866744239498	0.058922937520834974	1.9013161511269645	13.0	1.0	False	False										ZNF366	-
chr5	ENSG00000178175.7	71712510	0.022511550600933	0.0302631691291917	False	False	71712538	GT	AC	0.14642139500787424	0.08243519235182856	0.07781174235137478	45.0	1.7762000770612183	0.058922937520834974	1.9013161511269645	13.0	1.0	False	False										ZNF366	-
chr5	ENSG00000178175.7	71714500	-0.00886375444233028	0.0217975748215598	False	False	71714532	GTTTT	AAAAC	0.01093342988673258	0.07331917483473048	0.8816197011995359	3.0	0.14912101658778537	0.058922937520834974	1.9013161511269645	13.0	1.0	False	False										ZNF366	-
chr5	ENSG00000178175.7	71732117	0.0198302421418486	0.0331411738169341	False	False	71732137	AT	AT	0.010009695784208142	0.07580600641861893	0.8951023923980902	15.0	0.13204357091352634	0.058922937520834974	1.9013161511269645	13.0	1.0	False	False										ZNF366	-
chr5	ENSG00000178175.7	71770480	0.008867071449574779	0.0256634870529474	False	False	71770515	AC	GT	0.14306735259281644	0.07524648255263404	0.058922937520834974	16.0	1.9013161511269645	0.058922937520834974	1.9013161511269645	13.0	1.0	True	False	71878401.0	0.06532709121167694	0.23646541230659443	chr5:71878401						ZNF366	-
chr5	ENSG00000178175.7	71778574	-0.0152491614223621	0.0243164693760039	False	False	71778611	GT	AC	-0.1187294229705638	0.07660595386383079	0.12305399380837448	21.0	1.5498720005707212	0.058922937520834974	1.9013161511269645	13.0	1.0	False	False										ZNF366	-
chr5	ENSG00000178175.7	71799358	0.011084933906568999	0.0217593404393305	False	False	71799389	AC	GT	0.10008184709112518	0.07457684461111712	0.18130651337453907	11.0	1.341996267246282	0.058922937520834974	1.9013161511269645	13.0	1.0	False	False										ZNF366	-
chr5	ENSG00000178175.7	71804473	-0.0266132129843654	0.0328140074805861	True	False	71804561	ATCT	AGAT	-0.08763397317564017	0.08160801245146339	0.28463023590987324	40.0	1.0738403073811011	0.058922937520834974	1.9013161511269645	13.0	1.0	False	False										ZNF366	-
chr5	ENSG00000178175.7	71816295	0.015142917397918999	0.0237814302746553	False	False	71816342	CT	AG	0.08707192821380458	0.07364137287929354	0.23858979959080465	6.0	1.1823778510556182	0.058922937520834974	1.9013161511269645	13.0	1.0	False	False										ZNF366	-
chr5	ENSG00000178175.7	71822354	-0.0210174983981365	0.0262915093757105	False	False	71822384	T	A	-0.0735273233385153	0.0731250855241728	0.3159621093316966	3.0	1.0055006816260001	0.058922937520834974	1.9013161511269645	13.0	1.0	False	False										ZNF366	-
chr5	ENSG00000178175.7	71832564	-0.00901593270713083	0.0195676244156885	False	False	71832579	AT	AT	-0.09621912673189201	0.07439671253515723	0.1975652513455732	10.0	1.2933249797351232	0.058922937520834974	1.9013161511269645	13.0	1.0	False	False										ZNF366	-
chr5	ENSG00000178175.7	71860117	-0.00658259289329475	0.0246904597672444	False	False	71860166	AC	GT	0.07776011350566411	0.07624036185841249	0.3092007239101284	18.0	1.0199336887995625	0.058922937520834974	1.9013161511269645	13.0	1.0	False	False										ZNF366	-
chr5	ENSG00000178175.7	71868640	0.0136182923071651	0.0279651551719259	False	False	71868670	CT	AG	0.14303222117050465	0.07800070805965569	0.06854054531551572	28.0	1.8337297792362635	0.058922937520834974	1.9013161511269645	13.0	1.0	False	False										ZNF366	-
chr5	ENSG00000050748.13	179575388	0.00752388663799153	0.0227937114226254	False	False	179575398	T	A	-0.020908477284670213	0.07557636953355328	0.7823725573518129	14.0	0.27665363411492766	4.391712633165216e-06	4.7366446687310475	20.0	0.0012494442206038355	False	False										MAPK9	-
chr5	ENSG00000050748.13	179577531	0.0227123140997063	0.0261732356580668	False	False	179577543	A	T	0.02177769613344512	0.07579182514189609	0.7741972090350241	15.0	0.2873356868326275	4.391712633165216e-06	4.7366446687310475	20.0	0.0012494442206038355	False	False										MAPK9	-
chr5	ENSG00000050748.13	179584460	-0.0018996969416516399	0.0150338962921085	False	False	179584470	A	T	0.006012427796566617	0.07692168655328048	0.9377908814949394	20.0	0.07816297413606572	4.391712633165216e-06	4.7366446687310475	20.0	0.0012494442206038355	False	False										MAPK9	-
chr5	ENSG00000050748.13	179586147	-0.0262056049529244	0.0314025048174653	False	False	179586157	T	A	0.02374341433353992	0.08029928896466569	0.7678652689325405	34.0	0.2956864829025796	4.391712633165216e-06	4.7366446687310475	20.0	0.0012494442206038355	False	False										MAPK9	-
chr5	ENSG00000050748.13	179611165	0.0365544018878272	0.0295336659902516	False	False	179611207	AAAT	ATTT	0.02414558414928656	0.07310592237602688	0.7415564774267467	2.0	0.33028219006787957	4.391712633165216e-06	4.7366446687310475	20.0	0.0012494442206038355	False	False										MAPK9	-
chr5	ENSG00000050748.13	179619736	-0.010410886193691	0.0275020396324972	False	False	179619762	T	A	-0.12687414935714925	0.07698783154612224	0.10124893132706372	23.0	1.6479766582481399	4.391712633165216e-06	4.7366446687310475	20.0	0.0012494442206038355	False	False										MAPK9	-
chr5	ENSG00000050748.13	179631617	-0.0303985254688218	0.0278276250187433	False	False	179631672	ATCT	AGAT	-0.04116217467135632	0.07326141422229862	0.5748923101758232	3.0	0.5618534000238801	4.391712633165216e-06	4.7366446687310475	20.0	0.0012494442206038355	False	False										MAPK9	-
chr5	ENSG00000050748.13	179632706	-0.0188006219832992	0.0308707030282717	False	False	179632743	ATT	AAT	-0.06353528786448318	0.07587498339491783	0.4035410047072122	16.0	0.8373680628540187	4.391712633165216e-06	4.7366446687310475	20.0	0.0012494442206038355	False	False										MAPK9	-
chr5	ENSG00000050748.13	179694812	-0.00154471122716113	0.017804384415921002	False	False	179694832	A	T	-0.047638770126738	0.0761627139587532	0.5324806577396051	17.0	0.6254867723402994	4.391712633165216e-06	4.7366446687310475	20.0	0.0012494442206038355	False	False										MAPK9	-
chr5	ENSG00000050748.13	179712768	0.21392310064601605	0.0332880356256518	True	True	179712786	AAT	ATT	0.3191086285916921	0.06949006593961539	8.064302642802455e-06	3.0	4.59214744261413	4.391712633165216e-06	4.7366446687310475	20.0	0.0012494442206038355	False	False										MAPK9	-
chr5	ENSG00000050748.13	179723747	-0.10984556726320199	0.035243989057152	False	False	179723775	AC	GT	-0.11440351566455835	0.07531206477829468	0.13056242885810745	15.0	1.5190596088600405	4.391712633165216e-06	4.7366446687310475	20.0	0.0012494442206038355	False	False										MAPK9	-
chr5	ENSG00000050748.13	179734145	-0.19617215773207103	0.0444048114567739	False	False	179734170	GGGGGT	ACCCCC	-0.3086068636559506	0.06955787817013798	1.5572913773022387e-05	2.0	4.43669174181968	4.391712633165216e-06	4.7366446687310475	20.0	0.0012494442206038355	False	False										MAPK9	-
chr5	ENSG00000050748.13	179740593	0.17990795444233604	0.0341057391318106	False	False	179740628	AAAAAT	ATTTTT	0.2918900731340942	0.07070295691043292	5.545260993591525e-05	6.0	4.128399799514225	4.391712633165216e-06	4.7366446687310475	20.0	0.0012494442206038355	False	False										MAPK9	-
chr5	ENSG00000050748.13	179748762	-0.0260612353215093	0.0291895509452151	False	False	179748802	GTTTT	AAAAC	-0.031141793170636114	0.07309177399885775	0.6705510213257984	2.0	0.4260642677946603	4.391712633165216e-06	4.7366446687310475	20.0	0.0012494442206038355	False	False										MAPK9	-
chr5	ENSG00000050748.13	179753025	0.0107276423086291	0.0215787024651783	False	False	179753052	AAAT	ATTT	0.029985750244035207	0.07429599064092611	0.6869843928033454	8.0	0.4035984981875656	4.391712633165216e-06	4.7366446687310475	20.0	0.0012494442206038355	False	False										MAPK9	-
chr5	ENSG00000050748.13	179760230	0.0158580499453031	0.0251457917133801	False	False	179760250	T	A	0.09807405319823577	0.07724087968500659	0.20596254568601405	23.0	1.269716937432461	4.391712633165216e-06	4.7366446687310475	20.0	0.0012494442206038355	False	False										MAPK9	-
chr5	ENSG00000050748.13	179781346	-0.011439023414680002	0.0251635561232549	False	False	179781356	A	T	-0.10432300232289177	0.0804040739377866	0.1964175885280241	36.0	1.2974840354931847	4.391712633165216e-06	4.7366446687310475	20.0	0.0012494442206038355	False	False										MAPK9	-
chr5	ENSG00000050748.13	179786291	0.0313263367262518	0.0373379185984535	False	False	179786333	AC	GT	0.05883415091578011	0.08205710530881705	0.4745100695379074	41.0	0.7169903288004285	4.391712633165216e-06	4.7366446687310475	20.0	0.0012494442206038355	False	False										MAPK9	-
chr5	ENSG00000050748.13	179792579	-0.0031347551507192	0.0204065863636657	False	False	179792595	AAT	ATT	-0.1090610056348292	0.07738552433149322	0.16062233678616455	24.0	1.4093204973019116	4.391712633165216e-06	4.7366446687310475	20.0	0.0012494442206038355	False	False										MAPK9	-
chr5	ENSG00000113269.9	179575388	-0.0908162688164834	0.0485270445410854	False	False	179575398	T	A	-0.05870070207067296	0.07546254425972466	0.4376909393347106	14.0	0.7778786502167048	6.431609294313271e-05	4.09482342361894	26.0	0.0156284682759935	False	False										RNF130	-
chr5	ENSG00000113269.9	179577531	0.0772482516137021	0.0452487862684491	False	False	179577543	A	T	0.18041951708641715	0.07456574657562977	0.016567067499358937	15.0	2.41960317400461	6.431609294313271e-05	4.09482342361894	26.0	0.0156284682759935	False	False										RNF130	-
chr5	ENSG00000113269.9	179584460	-0.0036832905974473703	0.0184297505730606	False	False	179584470	A	T	-0.009487783146434971	0.07691961461327168	0.901979106936062	20.0	0.12334673274348353	6.431609294313271e-05	4.09482342361894	26.0	0.0156284682759935	False	False										RNF130	-
chr5	ENSG00000113269.9	179586147	-0.09276800046170501	0.0366507646592665	False	False	179586157	T	A	-0.045671014232914406	0.0802381197500627	0.5700487450878534	34.0	0.569193475310452	6.431609294313271e-05	4.09482342361894	26.0	0.0156284682759935	False	False										RNF130	-
chr5	ENSG00000113269.9	179239986	-0.0025603618590559	0.0167929681912239	False	False	179240025	A	T	-0.022938988895916862	0.08056109252298102	0.7762256644160859	35.0	0.28474029059838335	6.431609294313271e-05	4.09482342361894	26.0	0.0156284682759935	False	False										RNF130	-
chr5	ENSG00000113269.9	179248947	0.136722216640122	0.0529253361267751	False	False	179248959	A	T	0.1408032004234633	0.07571006788174181	0.06463603565160438	18.0	1.8597685137912723	6.431609294313271e-05	4.09482342361894	26.0	0.0156284682759935	False	False										RNF130	-
chr5	ENSG00000113269.9	179257109	-0.0643043538718576	0.036912970311428	False	False	179257136	AAAAC	GTTTT	0.031950696150025486	0.07328612188793876	0.6633626248035797	3.0	0.43597198660451764	6.431609294313271e-05	4.09482342361894	26.0	0.0156284682759935	False	False										RNF130	-
chr5	ENSG00000113269.9	179261412	-0.17866032715639102	0.0332713957962306	False	False	179261430	ATTT	AAAT	-0.2627919961112821	0.07132394990042311	0.00030167383309568746	6.0	3.6844846153104482	6.431609294313271e-05	4.09482342361894	26.0	0.0156284682759935	False	False										RNF130	-
chr5	ENSG00000113269.9	179270032	0.00626571594282971	0.0201822399866887	False	False	179270082	AAGG	CCTT	0.04389808876521487	0.08157094898727772	0.5912653521486649	39.0	0.5381583677794588	6.431609294313271e-05	4.09482342361894	26.0	0.0156284682759935	False	False										RNF130	-
chr5	ENSG00000113269.9	179288878	0.00554396045529544	0.017400331273947	False	False	179288907	A	T	-0.017894774101853937	0.07370917355817791	0.8084498075375717	5.0	0.24277540010307905	6.431609294313271e-05	4.09482342361894	26.0	0.0156284682759935	False	False										RNF130	-
chr5	ENSG00000113269.9	179355352	0.00736004518123897	0.0185554385790452	False	False	179355367	T	A	0.04347858932324549	0.07552141086267097	0.5655493787518175	14.0	0.5757120904733556	6.431609294313271e-05	4.09482342361894	26.0	0.0156284682759935	False	False										RNF130	-
chr5	ENSG00000113269.9	179356748	0.00648080133767075	0.0175800081544213	False	False	179356759	A	T	0.057507723628218876	0.07917391340773935	0.4686940660696752	30.0	0.7263468629125186	6.431609294313271e-05	4.09482342361894	26.0	0.0156284682759935	False	False										RNF130	-
chr5	ENSG00000113269.9	179358776	0.0225225585814125	0.0267465872192672	False	False	179358793	AAAC	GTTT	0.11759375903976255	0.07261986984595405	0.10706678841028804	2.0	1.6193055604369715	6.431609294313271e-05	4.09482342361894	26.0	0.0156284682759935	False	False										RNF130	-
chr5	ENSG00000113269.9	179362516	0.00330545124259757	0.0172865616312868	False	False	179362533	GT	AC	0.007466823745867769	0.07412286527671805	0.9198711017749864	7.0	0.10073576780919577	6.431609294313271e-05	4.09482342361894	26.0	0.0156284682759935	False	False										RNF130	-
chr5	ENSG00000113269.9	179387846	-0.144456514831885	0.0339540765416438	False	False	179387858	A	T	-0.16792572356465096	0.0767443987242534	0.030066962243531455	24.0	2.1881170007991955	6.431609294313271e-05	4.09482342361894	26.0	0.0156284682759935	False	False										RNF130	-
chr5	ENSG00000113269.9	179409567	-0.153829004142919	0.0571042129838005	False	False	179409592	GTTTT	AAAAC	-0.2010486137821368	0.07163407663447775	0.005537038632080559	2.0	2.8066057835576443	6.431609294313271e-05	4.09482342361894	26.0	0.0156284682759935	False	False										RNF130	-
chr5	ENSG00000113269.9	179422202	0.0480582633398313	0.0387896932735333	False	False	179422216	CT	AG	0.027297586443879363	0.07271219055213964	0.7077693677517638	0.0	0.37541966809960314	6.431609294313271e-05	4.09482342361894	26.0	0.0156284682759935	False	False										RNF130	-
