## Supplemental Dataset 2 for "Multi-tissue analysis reveals short tandem repeats as ubiquitous regulators of gene expression and complex traits": Artery-Aorta_master.tab (part 26 of 79)

chrom	gene	str.start	mashr.beta	mashr.beta.se	mashr.top.str	mashr.significant	str.end	str.motif.forward	str.motif.reverse	linreg.beta	linreg.beta.se	linreg.pval	linreg.n.miss	linreg.absZ	linreg.top.pval	linreg.top.absZ	num.strs	linreg.qval	linreg.top.str	linreg.significant	mashr.top.snp	anova.pval	anova.qval	anova.best.snp	caviar.str.score	caviar.str.rank	caviar.topsnp	caviar.topsnp.score	caviar.nsnps	gene.name	gene.strand
chr5	ENSG00000113269.9	179432434	-0.23327611985188199	0.0326907316014129	True	True	179432455	AAC	GTT	-0.24985839951730776	0.07080782080851343	0.000525601639268137	2.0	3.528683649126885	6.431609294313271e-05	4.09482342361894	26.0	0.0156284682759935	False	False										RNF130	-
chr5	ENSG00000113269.9	179433296	-0.0364671815058425	0.0403371164187916	False	False	179433306	A	T	-0.15504050404611802	0.0746788339531405	0.039346783803685115	14.0	2.0760970122190567	6.431609294313271e-05	4.09482342361894	26.0	0.0156284682759935	False	False										RNF130	-
chr5	ENSG00000113269.9	179482441	0.23887526316598798	0.0346757859637544	False	False	179482470	GT	AC	0.22388465321356055	0.07519322973479109	0.0033364392633941737	21.0	2.9774575982865588	6.431609294313271e-05	4.09482342361894	26.0	0.0156284682759935	False	False										RNF130	-
chr5	ENSG00000113269.9	179483254	-0.0134046518996788	0.0584015714197217	False	False	179483266	A	T	0.06276087483656613	0.0814886933911591	0.44240504009643744	39.0	0.7701789318832691	6.431609294313271e-05	4.09482342361894	26.0	0.0156284682759935	False	False										RNF130	-
chr5	ENSG00000113269.9	179499920	0.0262115585882782	0.0573572085053338	False	False	179499932	CG	CG	0.01051407045776775	0.07292846445145311	0.8855209408525682	1.0	0.14416963989097475	6.431609294313271e-05	4.09482342361894	26.0	0.0156284682759935	False	False										RNF130	-
chr5	ENSG00000113269.9	179529665	0.10253011940919	0.0444571497399312	False	False	179529689	GTTTT	AAAAC	0.1320877980685437	0.07248650302548144	0.0700159969482835	2.0	1.8222399006075711	6.431609294313271e-05	4.09482342361894	26.0	0.0156284682759935	False	False										RNF130	-
chr5	ENSG00000113269.9	179537816	0.00218894824452409	0.0176578809009631	False	False	179537833	T	A	-0.019557587462202576	0.07311325551823074	0.7893812072270155	2.0	0.2674971497791656	6.431609294313271e-05	4.09482342361894	26.0	0.0156284682759935	False	False										RNF130	-
chr5	ENSG00000113269.9	179548638	-0.0350104625523901	0.0497931264639137	False	False	179548682	AC	GT	0.016315593013421347	0.08031124138663327	0.8392806949510251	34.0	0.2031545364225544	6.431609294313271e-05	4.09482342361894	26.0	0.0156284682759935	False	False										RNF130	-
chr5	ENSG00000146090.11	179575388	-0.0128413548610906	0.0288834589950919	False	False	179575398	T	A	-0.08413496697176713	0.07532487000918689	0.26554204275573723	14.0	1.116961329790622	0.1205084632087384	1.5600333105791309	22.0	1.0	False	False										RASGEF1C	-
chr5	ENSG00000146090.11	179577531	-0.0018598601978270601	0.0241826128270846	False	False	179577543	A	T	0.01173246815787439	0.07580458653787192	0.8771800269475075	15.0	0.15477253677800692	0.1205084632087384	1.5600333105791309	22.0	1.0	False	False										RASGEF1C	-
chr5	ENSG00000146090.11	179584460	0.0143327932483276	0.0242532677024249	False	False	179584470	A	T	-0.004464626662535821	0.07692231026959356	0.9537847587387612	20.0	0.05804072507557839	0.1205084632087384	1.5600333105791309	22.0	1.0	False	False										RASGEF1C	-
chr5	ENSG00000146090.11	179586147	0.0113611202949324	0.0287225214150374	False	False	179586157	T	A	-0.021795734161133142	0.08030285199500371	0.7864298040028006	34.0	0.2714191790160732	0.1205084632087384	1.5600333105791309	22.0	1.0	False	False										RASGEF1C	-
chr5	ENSG00000146090.11	179611165	-0.0188752226320422	0.0500584830555436	False	False	179611207	AAAT	ATTT	-0.07010633538398132	0.0729473145803653	0.33776585079887445	2.0	0.9610543689959403	0.1205084632087384	1.5600333105791309	22.0	1.0	False	False										RASGEF1C	-
chr5	ENSG00000146090.11	179619736	-0.00206504471674942	0.0171299481348483	False	False	179619762	T	A	0.0340048616855599	0.07757016525987459	0.6616840440641041	23.0	0.4383755219759715	0.1205084632087384	1.5600333105791309	22.0	1.0	False	False										RASGEF1C	-
chr5	ENSG00000146090.11	179631617	0.00434110015130395	0.0198109055122943	False	False	179631672	ATCT	AGAT	-0.07286133733986018	0.07312866939680752	0.3203772710686069	3.0	0.9963443604382194	0.1205084632087384	1.5600333105791309	22.0	1.0	False	False										RASGEF1C	-
chr5	ENSG00000146090.11	179632706	0.00148359396307961	0.015825677433262	False	False	179632743	ATT	AAT	-0.025916390518108328	0.07600305518283032	0.7335237978347402	16.0	0.3409914306176871	0.1205084632087384	1.5600333105791309	22.0	1.0	False	False										RASGEF1C	-
chr5	ENSG00000146090.11	179687944	-0.00491713676519462	0.0253361495814616	False	False	179687954	A	T	-0.11549982704402713	0.07403676976689053	0.1205084632087384	9.0	1.5600333105791309	0.1205084632087384	1.5600333105791309	22.0	1.0	True	False	179698890.0	0.01950256351792382	0.1691086740231656	chr5:179698890						RASGEF1C	-
chr5	ENSG00000146090.11	179694812	-0.00821368344806123	0.0209714699057616	False	False	179694832	A	T	-0.08481065953896116	0.07597456551252693	0.2658493788070463	17.0	1.1163033176540813	0.1205084632087384	1.5600333105791309	22.0	1.0	False	False										RASGEF1C	-
chr5	ENSG00000146090.11	179712768	0.005248103951923679	0.0192803424136687	False	False	179712786	AAT	ATT	0.08486090343993115	0.07305906533239981	0.2469114518094961	3.0	1.1615383122386802	0.1205084632087384	1.5600333105791309	22.0	1.0	False	False										RASGEF1C	-
chr5	ENSG00000146090.11	179723747	0.00612402354207078	0.0214601497307396	False	False	179723775	AC	GT	-0.07829655623665363	0.07557707678986046	0.3016477535388955	15.0	1.0359828609719133	0.1205084632087384	1.5600333105791309	22.0	1.0	False	False										RASGEF1C	-
chr5	ENSG00000146090.11	179734145	-0.0108282163320913	0.0228258149849235	False	False	179734170	GGGGGT	ACCCCC	0.05250149819018776	0.0730263886333775	0.4730760906148183	2.0	0.71893871753356	0.1205084632087384	1.5600333105791309	22.0	1.0	False	False										RASGEF1C	-
chr5	ENSG00000146090.11	179432434	-0.0466696714037197	0.0376333553889677	False	False	179432455	AAC	GTT	-0.049980350444787484	0.07303584807920901	0.4946163661467565	2.0	0.6843262830409346	0.1205084632087384	1.5600333105791309	22.0	1.0	False	False										RASGEF1C	-
chr5	ENSG00000146090.11	179433296	0.004216736684945621	0.0222489654167946	False	False	179433306	A	T	0.045347323728312926	0.07551513075368903	0.5489456530379324	14.0	0.6005064584503502	0.1205084632087384	1.5600333105791309	22.0	1.0	False	False										RASGEF1C	-
chr5	ENSG00000146090.11	179438767	-0.044784450414607005	0.0412648286367873	False	False	179438778	A	T	-0.07597335641748848	0.0751599827456958	0.3134893209206808	13.0	1.0108218980643562	0.1205084632087384	1.5600333105791309	22.0	1.0	False	False										RASGEF1C	-
chr5	ENSG00000146090.11	179482441	0.0717143041569405	0.0404524640395933	True	False	179482470	GT	AC	0.10175638774052548	0.07675120743404193	0.1867073957833736	21.0	1.325795269448658	0.1205084632087384	1.5600333105791309	22.0	1.0	False	False										RASGEF1C	-
chr5	ENSG00000146090.11	179483254	-0.0123370815618604	0.024511623514822996	False	False	179483266	A	T	-0.0670326524177245	0.08146601023371018	0.41191101828887133	39.0	0.8228296957887201	0.1205084632087384	1.5600333105791309	22.0	1.0	False	False										RASGEF1C	-
chr5	ENSG00000146090.11	179499920	0.0549199268182354	0.0368283717393082	False	False	179499932	CG	CG	0.08337408676914178	0.07267856812103919	0.2527725134949253	1.0	1.1471619340420993	0.1205084632087384	1.5600333105791309	22.0	1.0	False	False										RASGEF1C	-
chr5	ENSG00000146090.11	179529665	0.0414398734619124	0.0462135911931518	False	False	179529689	GTTTT	AAAAC	-0.08810420016936234	0.07284286985952543	0.2279937391447887	2.0	1.2095102834260618	0.1205084632087384	1.5600333105791309	22.0	1.0	False	False										RASGEF1C	-
chr5	ENSG00000146090.11	179537816	0.0132008104405084	0.0484432153377268	False	False	179537833	T	A	-0.11244574908385796	0.07266345959993861	0.12343657651188285	2.0	1.5474868620754876	0.1205084632087384	1.5600333105791309	22.0	1.0	False	False										RASGEF1C	-
chr5	ENSG00000146090.11	179548638	-0.013679069740521998	0.0262094151124367	False	False	179548682	AC	GT	0.021778070372773614	0.08030288291337348	0.7865987373416932	34.0	0.2711991099530841	0.1205084632087384	1.5600333105791309	22.0	1.0	False	False										RASGEF1C	-
chr5	ENSG00000131459.8	179631617	-0.00343624936012218	0.0142002154024523	False	False	179631672	ATCT	AGAT	-0.05062823306146741	0.07322952508502173	0.4901990366806074	3.0	0.6913636679015257	0.0009854332039005297	3.34791726317474	19.0	0.1038252423629598	False	False										GFPT2	-
chr5	ENSG00000131459.8	179632706	-0.00342562094031743	0.0170765004051339	False	False	179632743	ATT	AAT	-0.006673376236316392	0.0760268991813469	0.9301558249572116	16.0	0.08777651473590146	0.0009854332039005297	3.34791726317474	19.0	0.1038252423629598	False	False										GFPT2	-
chr5	ENSG00000131459.8	179687944	0.0133152834486263	0.0324297419466833	False	False	179687954	A	T	0.18539373938662074	0.07324347378573308	0.01222348616162862	9.0	2.53119806863575	0.0009854332039005297	3.34791726317474	19.0	0.1038252423629598	False	False										GFPT2	-
chr5	ENSG00000131459.8	179694812	-0.00559898076408957	0.0176287795369498	False	False	179694832	A	T	-0.02494374107883429	0.07622556069572634	0.7438873777544799	17.0	0.3272359147137476	0.0009854332039005297	3.34791726317474	19.0	0.1038252423629598	False	False										GFPT2	-
chr5	ENSG00000131459.8	179723747	-0.0185580583565907	0.033016084857219	False	False	179723775	AC	GT	-0.04220157167538237	0.07574226667964755	0.5781250109628147	15.0	0.5571733396080449	0.0009854332039005297	3.34791726317474	19.0	0.1038252423629598	False	False										GFPT2	-
chr5	ENSG00000131459.8	179734145	-0.0649944694092159	0.0350475843538814	False	False	179734170	GGGGGT	ACCCCC	-0.1998058158315859	0.07165266921150266	0.005842282208798679	2.0	2.7885327654968974	0.0009854332039005297	3.34791726317474	19.0	0.1038252423629598	False	False										GFPT2	-
chr5	ENSG00000131459.8	179740593	0.0597031110682763	0.0336170062464361	False	False	179740628	AAAAAT	ATTTTT	0.17294278746245892	0.07280825901421825	0.018567652158292515	6.0	2.37531826476837	0.0009854332039005297	3.34791726317474	19.0	0.1038252423629598	False	False										GFPT2	-
chr5	ENSG00000131459.8	179748762	0.00047458558409801797	0.0144911041347203	False	False	179748802	GTTTT	AAAAC	0.05635106156031399	0.07301104443084278	0.4411979178722945	2.0	0.7718155794044368	0.0009854332039005297	3.34791726317474	19.0	0.1038252423629598	False	False										GFPT2	-
chr5	ENSG00000131459.8	179753025	-0.0008459051538137309	0.0161656394296581	False	False	179753052	AAAT	ATTT	-0.06949917633463311	0.07414968676197818	0.34986240357650944	8.0	0.9372821298318724	0.0009854332039005297	3.34791726317474	19.0	0.1038252423629598	False	False										GFPT2	-
chr5	ENSG00000131459.8	179760230	0.0593369876178485	0.0422324984189284	False	False	179760250	T	A	0.14649201348130206	0.07677772996900814	0.0581172642596472	23.0	1.9080013636823407	0.0009854332039005297	3.34791726317474	19.0	0.1038252423629598	False	False										GFPT2	-
chr5	ENSG00000131459.8	179781346	0.00416979419827679	0.0236468943875713	False	False	179781356	A	T	0.0003917008843031997	0.08084520214342078	0.9961405179492052	36.0	0.004845072730578564	0.0009854332039005297	3.34791726317474	19.0	0.1038252423629598	False	False										GFPT2	-
chr5	ENSG00000131459.8	179786291	0.0125750487103249	0.0233558177849487	False	False	179786333	AC	GT	0.05234483888373015	0.08208680383471446	0.5246695019901684	41.0	0.6376766598091561	0.0009854332039005297	3.34791726317474	19.0	0.1038252423629598	False	False										GFPT2	-
chr5	ENSG00000131459.8	179792579	-0.0129267647671404	0.0297019865648195	False	False	179792595	AAT	ATT	-0.01611625058230724	0.07783978364552954	0.8362308839828292	24.0	0.20704387689074494	0.0009854332039005297	3.34791726317474	19.0	0.1038252423629598	False	False										GFPT2	-
chr5	ENSG00000131459.8	179839763	0.0855563917606508	0.0322487646066543	True	False	179839782	A	T	0.11859998250292472	0.07261111876048115	0.1040761813539066	2.0	1.633358423992128	0.0009854332039005297	3.34791726317474	19.0	0.1038252423629598	False	False										GFPT2	-
chr5	ENSG00000131459.8	179842443	0.0234476487095034	0.03223790166049	False	False	179842471	GTTTTT	AAAAAC	-0.03598862392882225	0.07307987055957195	0.6229746686298757	2.0	0.4924560436855958	0.0009854332039005297	3.34791726317474	19.0	0.1038252423629598	False	False										GFPT2	-
chr5	ENSG00000131459.8	179849311	-0.00436053875448891	0.017502348726716	False	False	179849335	AAAT	ATTT	-0.11802066542387178	0.07340549563756997	0.1096049741313583	6.0	1.6077905938621186	0.0009854332039005297	3.34791726317474	19.0	0.1038252423629598	False	False										GFPT2	-
chr5	ENSG00000131459.8	179870860	0.000253823173347509	0.0158427557740835	False	False	179870879	ATTT	AAAT	-0.0038763726532815975	0.07808629426501826	0.9604679526409096	25.0	0.0496421643486566	0.0009854332039005297	3.34791726317474	19.0	0.1038252423629598	False	False										GFPT2	-
chr5	ENSG00000131459.8	179820741	-0.0721081167353668	0.0322586442779963	False	False	179820779	AAAAAG	CTTTTT	-0.1317023364265145	0.07327821430475008	0.07393811210213652	6.0	1.79729183736369	0.0009854332039005297	3.34791726317474	19.0	0.1038252423629598	False	False										GFPT2	-
chr5	ENSG00000050767.11	177565521	-0.00107146336826365	0.017362810905806002	False	False	177565549	GT	AC	-0.037045613362951715	0.07554100580027713	0.6244623359642087	14.0	0.4904040258730022	0.0008838418437139648	3.3832832611746086	28.0	0.12768874369753638	False	False										COL23A1	-
chr5	ENSG00000050767.11	177577386	0.00256803061414288	0.027079932536525	False	False	177577397	T	A	0.0718320422804216	0.08143873597995094	0.3791676315810613	39.0	0.8820377847969746	0.0008838418437139648	3.3832832611746086	28.0	0.12768874369753638	False	False										COL23A1	-
chr5	ENSG00000050767.11	177590987	-0.0130065935415261	0.0271380409586271	False	False	177591032	AAAG	CTTT	-0.09919372105342147	0.07522008112213406	0.1889881134335711	14.0	1.318713295354756	0.0008838418437139648	3.3832832611746086	28.0	0.12768874369753638	False	False										COL23A1	-
chr5	ENSG00000050767.11	177592401	0.0069521773435747706	0.02582371017168	False	False	177592418	AAGC	CTTG	0.054723340507814286	0.07341129436646904	0.4569548861856035	4.0	0.7454348949990648	0.0008838418437139648	3.3832832611746086	28.0	0.12768874369753638	False	False										COL23A1	-
chr5	ENSG00000050767.11	177597111	0.00124479542539465	0.0481219463048387	False	False	177597134	GTTTT	AAAAC						0.0008838418437139648	3.3832832611746086	28.0	0.12768874369753638	False	False										COL23A1	-
chr5	ENSG00000050767.11	177607905	-0.008499590669120479	0.0192742393511106	False	False	177607937	GTTTTT	AAAAAC	-0.023894414869892897	0.07410376808715206	0.7474854394053281	7.0	0.3224453423446851	0.0008838418437139648	3.3832832611746086	28.0	0.12768874369753638	False	False										COL23A1	-
chr5	ENSG00000050767.11	177618299	0.00889606580301069	0.0222048506072525	False	False	177618309	A	T	0.05686373228285563	0.07725711470253645	0.4627436103537896	22.0	0.7360323059151046	0.0008838418437139648	3.3832832611746086	28.0	0.12768874369753638	False	False										COL23A1	-
chr5	ENSG00000050767.11	177661217	0.0139090720088773	0.0269720502112179	False	False	177661247	GT	AC						0.0008838418437139648	3.3832832611746086	28.0	0.12768874369753638	False	False										COL23A1	-
chr5	ENSG00000050767.11	177673723	0.0288907880991484	0.0322949080328777	False	False	177673741	G	C	0.02439915473231391	0.07578723549942758	0.7478824782328981	15.0	0.3219427990944227	0.0008838418437139648	3.3832832611746086	28.0	0.12768874369753638	False	False										COL23A1	-
chr5	ENSG00000050767.11	177681265	-0.00838023549043648	0.0198663387853359	False	False	177681299	ACGCC	CGTGG	0.046643799246437787	0.07266012625262136	0.5216867717447353	0.0	0.6419449242940866	0.0008838418437139648	3.3832832611746086	28.0	0.12768874369753638	False	False										COL23A1	-
chr5	ENSG00000050767.11	177709862	0.000801130213854141	0.0138084290362466	False	False	177709884	T	A	-0.009994424890646406	0.07412122945846653	0.8928882542202842	7.0	0.13483889789290035	0.0008838418437139648	3.3832832611746086	28.0	0.12768874369753638	False	False										COL23A1	-
chr5	ENSG00000050767.11	177759949	0.005050560658985679	0.0186871707917306	False	False	177759974	GTTT	AAAC	0.014189830937664941	0.07411746871467026	0.8483860290989789	7.0	0.1914505606268271	0.0008838418437139648	3.3832832611746086	28.0	0.12768874369753638	False	False										COL23A1	-
chr5	ENSG00000050767.11	177782274	-0.0033283434575453303	0.0154315009886389	False	False	177782303	AAAAT	ATTTT	-0.08331532236199338	0.07267892656980364	0.2531082653838049	1.0	1.146347728209416	0.0008838418437139648	3.3832832611746086	28.0	0.12768874369753638	False	False										COL23A1	-
chr5	ENSG00000050767.11	177792129	0.000822394264186893	0.0157310577770482	False	False	177792172	GT	AC	0.0322183681356668	0.07577044797245433	0.6712088374097257	15.0	0.42521021054777847	0.0008838418437139648	3.3832832611746086	28.0	0.12768874369753638	False	False										COL23A1	-
chr5	ENSG00000050767.11	177807395	0.0116021163079156	0.0438655943843441	False	False	177807425	GT	AC	0.0952210414983666	0.07524941208146095	0.20740812834311206	14.0	1.265405786762632	0.0008838418437139648	3.3832832611746086	28.0	0.12768874369753638	False	False										COL23A1	-
chr5	ENSG00000050767.11	177836491	0.00777384212351157	0.0203694921320812	False	False	177836505	GT	AC	-0.0022647802178048515	0.07293230870495551	0.9752600691545557	1.0	0.031053181477730556	0.0008838418437139648	3.3832832611746086	28.0	0.12768874369753638	False	False										COL23A1	-
chr5	ENSG00000050767.11	177841412	-0.00847732350468142	0.0204038667344738	False	False	177841424	A	T	-0.10032903745558026	0.07769287895623089	0.19839796925952286	25.0	1.2913543532361786	0.0008838418437139648	3.3832832611746086	28.0	0.12768874369753638	False	False										COL23A1	-
chr5	ENSG00000050767.11	177870628	0.00326795001965318	0.018837507637027	False	False	177870638	T	A	0.12041065036556027	0.07636339759840732	0.11670904186998385	20.0	1.576811065934966	0.0008838418437139648	3.3832832611746086	28.0	0.12768874369753638	False	False										COL23A1	-
chr5	ENSG00000050767.11	177874086	-0.00225301980507554	0.0198643725287299	False	False	177874110	T	A	-0.06330533954322495	0.07480282823715335	0.3985238959006188	11.0	0.8462960697491678	0.0008838418437139648	3.3832832611746086	28.0	0.12768874369753638	False	False										COL23A1	-
chr5	ENSG00000050767.11	177901526	0.0209763117925227	0.0529528237348088	False	False	177901536	A	T						0.0008838418437139648	3.3832832611746086	28.0	0.12768874369753638	False	False										COL23A1	-
chr5	ENSG00000050767.11	177906102	-0.0365081075302686	0.0436921741078226	False	False	177906126	ATG	ATC	-0.12628084247841598	0.07254182451431718	0.08336335236172575	2.0	1.7408004737114466	0.0008838418437139648	3.3832832611746086	28.0	0.12768874369753638	False	False										COL23A1	-
chr5	ENSG00000050767.11	177932252	-0.0332192250286985	0.0288539876385703	False	False	177932268	T	A	-0.07323988082605648	0.0764905192070766	0.3396732815692596	19.0	0.9575027282502825	0.0008838418437139648	3.3832832611746086	28.0	0.12768874369753638	False	False										COL23A1	-
chr5	ENSG00000050767.11	177935017	0.0372980460361447	0.0360552052922007	False	False	177935040	CTT	AAG	0.04189787552413832	0.07365624357470102	0.5701652092527214	5.0	0.5688299252139588	0.0008838418437139648	3.3832832611746086	28.0	0.12768874369753638	False	False										COL23A1	-
chr5	ENSG00000050767.11	177937666	0.0366615324099229	0.0365881264135035	False	False	177937704	AAAAAT	ATTTTT	0.09326763960461734	0.07339963375851137	0.20544581307013396	5.0	1.2706826291732292	0.0008838418437139648	3.3832832611746086	28.0	0.12768874369753638	False	False										COL23A1	-
chr5	ENSG00000050767.11	177976818	0.0319311722013029	0.0401090815531316	False	False	177976848	AAAAAC	GTTTTT						0.0008838418437139648	3.3832832611746086	28.0	0.12768874369753638	False	False										COL23A1	-
chr5	ENSG00000050767.11	178000860	-0.00910203739884905	0.0305585888412453	False	False	178000870	T	A	-0.028924861560724557	0.07492180764358622	0.6999078629860407	11.0	0.38606732099049546	0.0008838418437139648	3.3832832611746086	28.0	0.12768874369753638	False	False										COL23A1	-
chr5	ENSG00000050767.11	178005123	-0.0207803408309434	0.0325404608765169	False	False	178005134	AC	GT	-0.0593077277932894	0.07379200548403038	0.42260444557997456	6.0	0.8037148117098459	0.0008838418437139648	3.3832832611746086	28.0	0.12768874369753638	False	False										COL23A1	-
chr5	ENSG00000050767.11	178005826	-0.0134730755953269	0.025757955698982003	False	False	178005836	T	A	-0.04203290150331026	0.07596140011521411	0.5807412216635162	16.0	0.5533455339100786	0.0008838418437139648	3.3832832611746086	28.0	0.12768874369753638	False	False										COL23A1	-
chr5	ENSG00000050767.11	178011310	-0.00349815845934898	0.0362148540794978	False	False	178011344	AC	GT	-0.11465253115001255	0.07853561282552396	0.14628386425129727	29.0	1.45987949956826	0.0008838418437139648	3.3832832611746086	28.0	0.12768874369753638	False	False										COL23A1	-
chr5	ENSG00000050767.11	178071796	-0.00499422418809422	0.0218648239527268	False	False	178071842	GT	AC	-0.006467577609117657	0.08304374295762994	0.9380296232628352	44.0	0.07788157636894455	0.0008838418437139648	3.3832832611746086	28.0	0.12768874369753638	False	False										COL23A1	-
chr5	ENSG00000050767.11	178107207	-0.0042300537289851	0.0168322335725342	False	False	178107230	ATTT	AAAT	0.005580046471204008	0.07808566524241099	0.943118272100396	25.0	0.07146057415123735	0.0008838418437139648	3.3832832611746086	28.0	0.12768874369753638	False	False										COL23A1	-
chr5	ENSG00000050767.11	178108517	-0.009141101285550141	0.0236056914710234	False	False	178108528	A	T						0.0008838418437139648	3.3832832611746086	28.0	0.12768874369753638	False	False										COL23A1	-
chr5	ENSG00000145911.5	177565521	0.00451375197243482	0.0203458421266501	False	False	177565549	GT	AC	0.07117429573932993	0.0754011830004206	0.3465009912416304	14.0	0.9439413667943765	0.0216002420779378	2.318471622114545	14.0	0.6661810930019801	False	False										N4BP3	+
chr5	ENSG00000145911.5	177577386	-0.0009238970294256631	0.0184051527755719	False	False	177577397	T	A	-0.007008521016768397	0.08164765277839311	0.9317091837817206	39.0	0.0858386099082459	0.0216002420779378	2.318471622114545	14.0	0.6661810930019801	False	False										N4BP3	+
chr5	ENSG00000145911.5	177590987	0.0140588808895464	0.0274634912276165	False	False	177591032	AAAG	CTTT	0.049595732613491365	0.07549986805311194	0.5121092758192493	14.0	0.6568982687307774	0.0216002420779378	2.318471622114545	14.0	0.6661810930019801	False	False										N4BP3	+
chr5	ENSG00000145911.5	177592401	4.65268827366628e-05	0.019731782069291	False	False	177592418	AAGC	CTTG	0.04604591517841618	0.07344347978328472	0.5314602715339949	4.0	0.6269571555471959	0.0216002420779378	2.318471622114545	14.0	0.6661810930019801	False	False										N4BP3	+
chr5	ENSG00000145911.5	177597111	-0.00852216962875342	0.0521745822768316	False	False	177597134	GTTTT	AAAAC						0.0216002420779378	2.318471622114545	14.0	0.6661810930019801	False	False										N4BP3	+
chr5	ENSG00000145911.5	177607905	-0.00329785189886498	0.0152828836646215	False	False	177607937	GTTTTT	AAAAAC	0.01771084919228713	0.07411330521576319	0.8113978013860296	7.0	0.23896990075838911	0.0216002420779378	2.318471622114545	14.0	0.6661810930019801	False	False										N4BP3	+
chr5	ENSG00000145911.5	177618299	7.18923629326748e-05	0.022032845698187004	False	False	177618309	A	T	0.0069897365367179295	0.0773804329188038	0.928133619292044	22.0	0.09032950932249685	0.0216002420779378	2.318471622114545	14.0	0.6661810930019801	False	False										N4BP3	+
chr5	ENSG00000145911.5	177489865	0.0005073522632116981	0.0273931652631483	False	False	177489887	AG	CT	-0.035391436043908965	0.07620151703972519	0.6429160916329015	17.0	0.4644452947762022	0.0216002420779378	2.318471622114545	14.0	0.6661810930019801	False	False										N4BP3	+
chr5	ENSG00000145911.5	177510420	0.005218460401814021	0.0202493367705623	False	False	177510448	GT	AC	0.006876733340766161	0.07580801183428829	0.9278253885707064	15.0	0.09071248769586891	0.0216002420779378	2.318471622114545	14.0	0.6661810930019801	False	False										N4BP3	+
chr5	ENSG00000145911.5	177513837	-0.00499850762602078	0.0232253350863331	False	False	177513867	T	A	0.057334683649234726	0.07702476155860392	0.4576944511504599	21.0	0.744366908628622	0.0216002420779378	2.318471622114545	14.0	0.6661810930019801	False	False										N4BP3	+
chr5	ENSG00000145911.5	177525996	-0.0067736083796273395	0.0209225869583009	False	False	177526023	ATTTTT	AAAAAT	0.03535126153460292	0.07308153414278225	0.6291480081990295	2.0	0.48372358283469774	0.0216002420779378	2.318471622114545	14.0	0.6661810930019801	False	False										N4BP3	+
chr5	ENSG00000145911.5	177536823	-0.0387515924344778	0.031231866225598	True	False	177536849	ATTT	AAAT	-0.0027966802578367447	0.0739218380068732	0.9698621222556416	6.0	0.037832937238069096	0.0216002420779378	2.318471622114545	14.0	0.6661810930019801	False	False										N4BP3	+
chr5	ENSG00000145911.5	177539592	-0.0154891973430252	0.0414478636862512	False	False	177539602	T	A	0.0443066305865923	0.07639681427201446	0.5627090715657372	18.0	0.57995390264359	0.0216002420779378	2.318471622114545	14.0	0.6661810930019801	False	False										N4BP3	+
chr5	ENSG00000145911.5	177560716	-0.00511981113292903	0.0236133459138773	False	False	177560729	T	A	-0.07174102293516042	0.08198768965060971	0.38297980636108864	41.0	0.8750218873209451	0.0216002420779378	2.318471622114545	14.0	0.6661810930019801	False	False										N4BP3	+
chr5	ENSG00000145912.4	177565521	-0.0034338461769179898	0.0215558439626552	False	False	177565549	GT	AC	0.07809938190445981	0.07536200204142826	0.30148130656664823	14.0	1.0363230777962447	0.033273762593676766	2.145716336885368	16.0	0.9350674265934076	False	False										NHP2	-
chr5	ENSG00000145912.4	177577386	-0.00293721387765843	0.0211503726450079	False	False	177577397	T	A	0.012448719902593662	0.08164333119827917	0.8790157352741911	39.0	0.15247687373706828	0.033273762593676766	2.145716336885368	16.0	0.9350674265934076	False	False										NHP2	-
chr5	ENSG00000145912.4	177592401	-0.0207174129694338	0.0281741678453474	False	False	177592418	AAGC	CTTG	-0.13348486646384505	0.07286350773229879	0.06856157614603926	4.0	1.8319851818590687	0.033273762593676766	2.145716336885368	16.0	0.9350674265934076	False	False										NHP2	-
chr5	ENSG00000145912.4	177597111	-0.0013738189545955599	0.0481442280889565	False	False	177597134	GTTTT	AAAAC						0.033273762593676766	2.145716336885368	16.0	0.9350674265934076	False	False										NHP2	-
chr5	ENSG00000145912.4	177607905	-0.00171245030231208	0.0168430699948822	False	False	177607937	GTTTTT	AAAAAC	-0.09477980947274643	0.07379124057267529	0.2006234409328203	7.0	1.2844317121813393	0.033273762593676766	2.145716336885368	16.0	0.9350674265934076	False	False										NHP2	-
chr5	ENSG00000145912.4	177618299	-0.0010446271569034	0.0159156142036171	False	False	177618309	A	T	0.05441291985142074	0.07726768286475848	0.4822808552402231	22.0	0.7042131695169325	0.033273762593676766	2.145716336885368	16.0	0.9350674265934076	False	False										NHP2	-
chr5	ENSG00000145912.4	177661217	0.000902526896482582	0.0194114346789426	False	False	177661247	GT	AC						0.033273762593676766	2.145716336885368	16.0	0.9350674265934076	False	False										NHP2	-
chr5	ENSG00000145912.4	177673723	-0.00377434622198975	0.0168491585001523	False	False	177673741	G	C	-0.102163691143506	0.07541313722148048	0.1772631388871408	15.0	1.354720078060961	0.033273762593676766	2.145716336885368	16.0	0.9350674265934076	False	False										NHP2	-
chr5	ENSG00000145912.4	177676981	0.0206162360126526	0.0262666148218463	False	False	177677010	AC	GT	0.08922825858050341	0.07529136994259376	0.2375823589656527	14.0	1.1851060572883172	0.033273762593676766	2.145716336885368	16.0	0.9350674265934076	False	False										NHP2	-
chr5	ENSG00000145912.4	177488315	-0.0241377801907385	0.0298558127746383	False	False	177488325	T	A	0.040429784560191764	0.07618694237907303	0.5963350725070206	17.0	0.5306655352964655	0.033273762593676766	2.145716336885368	16.0	0.9350674265934076	False	False										NHP2	-
chr5	ENSG00000145912.4	177489865	0.00135233571675204	0.0138036411272975	False	False	177489887	AG	CT	0.01804374567113156	0.0762368716583065	0.8131866590708398	17.0	0.23668003786938674	0.033273762593676766	2.145716336885368	16.0	0.9350674265934076	False	False										NHP2	-
chr5	ENSG00000145912.4	177510420	0.00346826562433198	0.0176634367596586	False	False	177510448	GT	AC	-0.010189335064873968	0.07580586887217344	0.8932309258098369	15.0	0.13441353837729356	0.033273762593676766	2.145716336885368	16.0	0.9350674265934076	False	False										NHP2	-
chr5	ENSG00000145912.4	177513837	-0.0081591242628304	0.0217706976240263	False	False	177513867	T	A	-0.030802077234342414	0.07711506677709631	0.6900836563718109	21.0	0.3994300792525649	0.033273762593676766	2.145716336885368	16.0	0.9350674265934076	False	False										NHP2	-
chr5	ENSG00000145912.4	177525996	0.015100068220896	0.022574628345616	False	False	177526023	ATTTTT	AAAAAT	0.002087046320535476	0.07312708315009532	0.9772619077503498	2.0	0.02853999134974052	0.033273762593676766	2.145716336885368	16.0	0.9350674265934076	False	False										NHP2	-
chr5	ENSG00000145912.4	177536823	-0.000990830697654026	0.017992435864195997	False	False	177536849	ATTT	AAAT	-0.1035507985914154	0.07352473403058457	0.16071510074007694	6.0	1.408380458042061	0.033273762593676766	2.145716336885368	16.0	0.9350674265934076	False	False										NHP2	-
chr5	ENSG00000145912.4	177539592	-0.0147104171050611	0.026816627544562998	False	False	177539602	T	A	-0.06448591736199198	0.07631274396580535	0.3992795368528424	18.0	0.8450216046599922	0.033273762593676766	2.145716336885368	16.0	0.9350674265934076	False	False										NHP2	-
chr5	ENSG00000145912.4	177560716	0.0132533993080169	0.0293219070633915	False	False	177560729	T	A	-0.010729004341912056	0.08219476246160985	0.8963232007021464	41.0	0.13053148425270014	0.033273762593676766	2.145716336885368	16.0	0.9350674265934076	False	False										NHP2	-
chr5	ENSG00000145916.14	177565521	-0.0018153774701102	0.0171904712193534	False	False	177565549	GT	AC	0.053139882425830086	0.07548608775872996	0.4823875990801104	14.0	0.7039692213971502	0.05215948435448944	1.9554520420255994	16.0	1.0	False	False										RMND5B	+
chr5	ENSG00000145916.14	177577386	0.00164701719898311	0.0213730117079934	False	False	177577397	T	A	0.05693160056088292	0.08151722897063234	0.4860086573842961	39.0	0.6983996055777766	0.05215948435448944	1.9554520420255994	16.0	1.0	False	False										RMND5B	+
chr5	ENSG00000145916.14	177590987	0.04932158147726099	0.0417657477535259	False	False	177591032	AAAG	CTTT	0.07723911361992092	0.07536706819018532	0.3068536796390045	14.0	1.0248390374561416	0.05215948435448944	1.9554520420255994	16.0	1.0	False	False										RMND5B	+
chr5	ENSG00000145916.14	177592401	-0.0174281631914531	0.0372306690784194	False	False	177592418	AAGC	CTTG	-0.035829740114777166	0.07347425471968044	0.6263749721830614	4.0	0.48765026949201556	0.05215948435448944	1.9554520420255994	16.0	1.0	False	False										RMND5B	+
chr5	ENSG00000145916.14	177597111	-0.0203383244802277	0.063912820509376	False	False	177597134	GTTTT	AAAAC						0.05215948435448944	1.9554520420255994	16.0	1.0	False	False										RMND5B	+
chr5	ENSG00000145916.14	177607905	-0.0328248368958533	0.0342709418063634	False	False	177607937	GTTTTT	AAAAAC	-0.04357781441553423	0.07405451563688056	0.5569559053001552	7.0	0.5884558698515293	0.05215948435448944	1.9554520420255994	16.0	1.0	False	False										RMND5B	+
chr5	ENSG00000145916.14	177618299	0.00439495266315266	0.0198673630563093	False	False	177618309	A	T	-0.000435995662959404	0.07738231589852465	0.995511222710945	22.0	0.005634306209330142	0.05215948435448944	1.9554520420255994	16.0	1.0	False	False										RMND5B	+
chr5	ENSG00000145916.14	177661217	0.0076795984566918	0.0271195635363266	False	False	177661247	GT	AC						0.05215948435448944	1.9554520420255994	16.0	1.0	False	False										RMND5B	+
chr5	ENSG00000145916.14	177673723	-0.0005564773956010469	0.0165075242527322	False	False	177673741	G	C	0.039706044071918765	0.07575002105626052	0.6008259484702164	15.0	0.5241720532648905	0.05215948435448944	1.9554520420255994	16.0	1.0	False	False										RMND5B	+
chr5	ENSG00000145916.14	177676981	0.0106282707631736	0.0216004510180054	False	False	177677010	AC	GT	-0.02067629335536354	0.07557673454908806	0.7847299194472626	14.0	0.27358013651587476	0.05215948435448944	1.9554520420255994	16.0	1.0	False	False										RMND5B	+
chr5	ENSG00000145916.14	177488315	0.0065252808360709205	0.0192946675060109	False	False	177488325	T	A	0.08749745915702695	0.07595684954037532	0.2509458375171941	17.0	1.1519363913391003	0.05215948435448944	1.9554520420255994	16.0	1.0	False	False										RMND5B	+
chr5	ENSG00000145916.14	177489865	-0.0313002483905216	0.0296615767311429	False	False	177489887	AG	CT	-0.04371878056025209	0.07617638147312528	0.5667749370776924	17.0	0.5739151652362996	0.05215948435448944	1.9554520420255994	16.0	1.0	False	False										RMND5B	+
chr5	ENSG00000145916.14	177510420	-0.0127682104643936	0.0299031663891516	False	False	177510448	GT	AC	-0.027783024817366896	0.07578054004943421	0.7143443494626873	15.0	0.366624793109723	0.05215948435448944	1.9554520420255994	16.0	1.0	False	False										RMND5B	+
chr5	ENSG00000145916.14	177513837	0.00455381424693566	0.0211306825971087	False	False	177513867	T	A	0.04976127381063872	0.0770560948899885	0.519303011421733	21.0	0.6457798553337271	0.05215948435448944	1.9554520420255994	16.0	1.0	False	False										RMND5B	+
chr5	ENSG00000145916.14	177525996	0.0063491272298399105	0.0177560343208695	False	False	177526023	ATTTTT	AAAAAT	0.04642373282414208	0.07304839934743856	0.5258661356987149	2.0	0.635520192623768	0.05215948435448944	1.9554520420255994	16.0	1.0	False	False										RMND5B	+
chr5	ENSG00000145916.14	177536823	0.0409828462873436	0.037327579273515	False	False	177536849	ATTT	AAAT	0.05158266622214646	0.0738237166471076	0.4856093288319486	6.0	0.6987275710964554	0.05215948435448944	1.9554520420255994	16.0	1.0	False	False										RMND5B	+
chr5	ENSG00000145916.14	177539592	0.0840645479410276	0.0492667795391414	True	False	177539602	T	A	0.14789275539177885	0.07563098056783882	0.05215948435448944	18.0	1.9554520420255994	0.05215948435448944	1.9554520420255994	16.0	1.0	True	False	177622341.0	0.016691660383586247	0.1634974555263755	chr5:177622341						RMND5B	+
chr5	ENSG00000145916.14	177560716	0.0010106449154276599	0.0204587326570695	False	False	177560729	T	A	-0.05578570845350627	0.0820714897139509	0.4977429547570903	41.0	0.679720919504932	0.05215948435448944	1.9554520420255994	16.0	1.0	False	False										RMND5B	+
chr5	ENSG00000175309.10	177565521	-0.0545133883764847	0.0409212840562255	False	False	177565549	GT	AC	-0.015855106489018923	0.075583392567348	0.8340914242063101	14.0	0.20976971197596553	0.0566376824548981	1.9183040564548421	13.0	1.0	False	False										PHYKPL	-
chr5	ENSG00000175309.10	177577386	-0.0685783111432166	0.0431676561550859	False	False	177577397	T	A	-0.1270860673365981	0.08098761763335251	0.11870758627741418	39.0	1.5692036764427706	0.0566376824548981	1.9183040564548421	13.0	1.0	False	False										PHYKPL	-
chr5	ENSG00000175309.10	177590987	-0.00273817630761969	0.0221283477991386	False	False	177591032	AAAG	CTTT	0.12150644201246714	0.07503279985825133	0.10716674495657104	14.0	1.6193776887176246	0.0566376824548981	1.9183040564548421	13.0	1.0	False	False										PHYKPL	-
chr5	ENSG00000175309.10	177592401	-0.0491482042784079	0.0343887004590292	False	False	177592418	AAGC	CTTG	-0.1395842811823148	0.0728017013629088	0.05673772560625416	4.0	1.9173216912404547	0.0566376824548981	1.9183040564548421	13.0	1.0	False	False										PHYKPL	-
chr5	ENSG00000175309.10	177597111	0.0283961541899673	0.0719980558181471	False	False	177597134	GTTTT	AAAAC						0.0566376824548981	1.9183040564548421	13.0	1.0	False	False										PHYKPL	-
chr5	ENSG00000175309.10	177607905	0.10741311329975901	0.0324127645469462	True	True	177607937	GTTTTT	AAAAAC	0.14077807084503718	0.07338673468960116	0.0566376824548981	7.0	1.9183040564548421	0.0566376824548981	1.9183040564548421	13.0	1.0	True	False	177643813.0	0.16236273028269255	0.33831822050189997	chr5:177643813						PHYKPL	-
chr5	ENSG00000175309.10	177618299	-0.0154530016742951	0.0250790911913886	False	False	177618309	A	T	-0.14390383512456664	0.0765769030013105	0.06195845079487695	22.0	1.8792067775593373	0.0566376824548981	1.9183040564548421	13.0	1.0	False	False										PHYKPL	-
chr5	ENSG00000175309.10	177661217	0.0321865173613513	0.0368676491256472	False	False	177661247	GT	AC						0.0566376824548981	1.9183040564548421	13.0	1.0	False	False										PHYKPL	-
chr5	ENSG00000175309.10	177673723	-0.00636341657851987	0.020852809986993	False	False	177673741	G	C	-0.007338469533474543	0.07580776303258936	0.9229937203838128	15.0	0.09680366811931614	0.0566376824548981	1.9183040564548421	13.0	1.0	False	False										PHYKPL	-
chr5	ENSG00000175309.10	177676981	-0.00382570527149115	0.0192037262988162	False	False	177677010	AC	GT	-0.08183419905184616	0.07533935279275808	0.2788809549261836	14.0	1.0862078849675543	0.0566376824548981	1.9183040564548421	13.0	1.0	False	False										PHYKPL	-
chr5	ENSG00000175309.10	177681265	0.00480594391876368	0.0160211120746325	False	False	177681299	ACGCC	CGTGG	0.025449021833338543	0.07271573802883335	0.7267437351903986	0.0	0.34997955770245304	0.0566376824548981	1.9183040564548421	13.0	1.0	False	False										PHYKPL	-
chr5	ENSG00000175309.10	177709862	0.0389294149683831	0.0324215176618915	False	False	177709884	T	A	0.1256411815353501	0.073537547167551	0.08924264686712041	7.0	1.7085310344807125	0.0566376824548981	1.9183040564548421	13.0	1.0	False	False										PHYKPL	-
chr5	ENSG00000175309.10	177536823	0.0111869137231153	0.0197989222207636	False	False	177536849	ATTT	AAAT	0.03335130064362022	0.07388100352369842	0.6522219810194279	6.0	0.4514191612587165	0.0566376824548981	1.9183040564548421	13.0	1.0	False	False										PHYKPL	-
chr5	ENSG00000175309.10	177539592	0.003291592773763	0.0289827883744543	False	False	177539602	T	A	0.136442986354714	0.07575674024688485	0.07345427873350416	18.0	1.801067283387033	0.0566376824548981	1.9183040564548421	13.0	1.0	False	False										PHYKPL	-
chr5	ENSG00000175309.10	177560716	0.0272998150840132	0.0382175508947821	False	False	177560729	T	A	-0.05437271141367424	0.08207789676184525	0.508711521918098	41.0	0.6624525427526543	0.0566376824548981	1.9183040564548421	13.0	1.0	False	False										PHYKPL	-
chr5	ENSG00000197451.6	177565521	-0.00647263039976595	0.0186572845939618	False	False	177565549	GT	AC	-0.07251726683172828	0.07539387038408953	0.3374542687918232	14.0	0.9618456575089386	0.16594992908377412	1.3909131443595855	13.0	1.0	False	False										HNRNPAB	+
chr5	ENSG00000197451.6	177577386	-0.0255534351631308	0.0312942832533704	False	False	177577397	T	A	-0.07581963879797968	0.08141463350743702	0.35320633995059936	39.0	0.9312777756477125	0.16594992908377412	1.3909131443595855	13.0	1.0	False	False										HNRNPAB	+
chr5	ENSG00000197451.6	177590987	-0.0050062243910192605	0.0300331094620237	False	False	177591032	AAAG	CTTT	-0.057031650091965785	0.07546985740348021	0.4508523551347841	14.0	0.7556877944933792	0.16594992908377412	1.3909131443595855	13.0	1.0	False	False										HNRNPAB	+
chr5	ENSG00000197451.6	177592401	0.0160089261716541	0.0400421209843469	False	False	177592418	AAGC	CTTG	0.07472368987571429	0.07331591657033207	0.30943832154369844	4.0	1.019201469083889	0.16594992908377412	1.3909131443595855	13.0	1.0	False	False										HNRNPAB	+
chr5	ENSG00000197451.6	177597111	0.0154397908853549	0.0588484562401597	False	False	177597134	GTTTT	AAAAC						0.16594992908377412	1.3909131443595855	13.0	1.0	False	False										HNRNPAB	+
chr5	ENSG00000197451.6	177607905	-0.0101897799045574	0.0212193074004881	False	False	177607937	GTTTTT	AAAAAC	-0.10255769435333137	0.0737340751787573	0.16594992908377412	7.0	1.3909131443595855	0.16594992908377412	1.3909131443595855	13.0	1.0	True	False	177674995.0	0.3402124481726049	0.5055134116914977	chr5:177674995						HNRNPAB	+
chr5	ENSG00000197451.6	177618299	-0.0208383976164341	0.0287109330359997	False	False	177618309	A	T	-0.04991020848909608	0.07728588235446912	0.5193037458348571	22.0	0.6457868755406657	0.16594992908377412	1.3909131443595855	13.0	1.0	False	False										HNRNPAB	+
chr5	ENSG00000197451.6	177661217	0.00497254975819556	0.0214551587931716	False	False	177661247	GT	AC						0.16594992908377412	1.3909131443595855	13.0	1.0	False	False										HNRNPAB	+
chr5	ENSG00000197451.6	177673723	-0.0070895766917768	0.0179206150821864	False	False	177673741	G	C	-0.06395423774650455	0.07565460897425552	0.3990792242094156	15.0	0.8453448985278281	0.16594992908377412	1.3909131443595855	13.0	1.0	False	False										HNRNPAB	+
chr5	ENSG00000197451.6	177676981	0.0492319610000953	0.044587766533376	True	False	177677010	AC	GT	0.09294884426660473	0.0752656443101746	0.2185069074475703	14.0	1.2349438461399003	0.16594992908377412	1.3909131443595855	13.0	1.0	False	False										HNRNPAB	+
chr5	ENSG00000197451.6	177681265	0.00860892434013183	0.0192452320331547	False	False	177681299	ACGCC	CGTGG	0.06652185065315007	0.07257817691252244	0.360544189393248	0.0	0.9165544449170722	0.16594992908377412	1.3909131443595855	13.0	1.0	False	False										HNRNPAB	+
chr5	ENSG00000197451.6	177709862	0.00406623806268421	0.0164523053828172	False	False	177709884	T	A	0.0058571245715821904	0.074123660193653	0.9371048909631412	7.0	0.07901828587903055	0.16594992908377412	1.3909131443595855	13.0	1.0	False	False										HNRNPAB	+
chr5	ENSG00000197451.6	177536823	0.00524290112978052	0.0167133692300073	False	False	177536849	ATTT	AAAT	0.07171641652367361	0.07373178224935761	0.33200310355951623	6.0	0.9726662551182049	0.16594992908377412	1.3909131443595855	13.0	1.0	False	False										HNRNPAB	+
chr5	ENSG00000197451.6	177539592	-0.00797664317291461	0.0203724120536616	False	False	177539602	T	A	0.0006084179072724263	0.07647189713629254	0.9936612934495376	18.0	0.007956097992286885	0.16594992908377412	1.3909131443595855	13.0	1.0	False	False										HNRNPAB	+
chr5	ENSG00000197451.6	177560716	0.00267653526339219	0.0173388524423934	False	False	177560729	T	A	0.011110163693030384	0.08219442031856428	0.8926616668339259	41.0	0.13516931745452146	0.16594992908377412	1.3909131443595855	13.0	1.0	False	False										HNRNPAB	+
chr5	ENSG00000204677.6	177577386	0.0085566865261887	0.0220351515352821	False	False	177577397	T	A	0.05413141521196714	0.08152994500538432	0.5077446318489749	39.0	0.6639451947182381	0.026954953171567892	2.230947248003906	12.0	0.6936164123584135	False	False										FAM153C	+
chr5	ENSG00000204677.6	177488315	0.0027260372309369	0.0160928433245786	False	False	177488325	T	A	-0.034391661445954215	0.07620417851659747	0.6523350790061347	17.0	0.4513093916295367	0.026954953171567892	2.230947248003906	12.0	0.6936164123584135	False	False										FAM153C	+
chr5	ENSG00000204677.6	177489865	0.0205228235136731	0.0634555930028365	False	False	177489887	AG	CT	0.028446494291924918	0.07621842834609896	0.7094418191956184	17.0	0.3732233123825739	0.026954953171567892	2.230947248003906	12.0	0.6936164123584135	False	False										FAM153C	+
chr5	ENSG00000204677.6	177510420	0.106431865447877	0.0680264360746402	True	False	177510448	GT	AC	0.1219428577403754	0.07524404507106071	0.1069075528136666	15.0	1.620631341991412	0.026954953171567892	2.230947248003906	12.0	0.6936164123584135	False	False										FAM153C	+
chr5	ENSG00000204677.6	177513837	-0.0583444118712444	0.0437304629248203	False	False	177513867	T	A	-0.019623520836929483	0.07713681866803934	0.7994985290539323	21.0	0.25439888727301424	0.026954953171567892	2.230947248003906	12.0	0.6936164123584135	False	False										FAM153C	+
chr5	ENSG00000204677.6	177525996	-0.0037769496301076296	0.0268392888040956	False	False	177526023	ATTTTT	AAAAAT	-0.08050439132231542	0.07288988996222284	0.2708102280504525	2.0	1.1044658095112916	0.026954953171567892	2.230947248003906	12.0	0.6936164123584135	False	False										FAM153C	+
chr5	ENSG00000204677.6	177536823	-0.00808017171674085	0.0272756352071344	False	False	177536849	ATTT	AAAT	-0.07361364091309197	0.07372156419000023	0.3193379870001833	6.0	0.9985360690851579	0.026954953171567892	2.230947248003906	12.0	0.6936164123584135	False	False										FAM153C	+
chr5	ENSG00000204677.6	177539592	-0.0019533115596432897	0.0232016762585042	False	False	177539602	T	A	0.008099637784215455	0.07646940281235481	0.9157699902874592	18.0	0.10591998219328101	0.026954953171567892	2.230947248003906	12.0	0.6936164123584135	False	False										FAM153C	+
chr5	ENSG00000204677.6	177560716	-0.04754923844730401	0.05283544210306	False	False	177560729	T	A	-0.1492976137906573	0.08127822680237266	0.06823493855812347	41.0	1.8368709513517467	0.026954953171567892	2.230947248003906	12.0	0.6936164123584135	False	False										FAM153C	+
chr5	ENSG00000204677.6	177403623	0.00914686085223854	0.0313131332887041	False	False	177403640	A	T	-0.021081046233480758	0.07928753459053099	0.7906753314334318	30.0	0.2658809653036984	0.026954953171567892	2.230947248003906	12.0	0.6936164123584135	False	False										FAM153C	+
chr5	ENSG00000204677.6	177412648	0.000723222997861103	0.0230799018847599	False	False	177412668	CGGG	CCCG	-0.018943047851110617	0.07390886283204673	0.7980049378850484	6.0	0.25630279137371537	0.026954953171567892	2.230947248003906	12.0	0.6936164123584135	False	False										FAM153C	+
chr5	ENSG00000113240.8	177932252	-0.00633935566630374	0.0198268159210381	False	False	177932268	T	A	0.027212153385328727	0.07666809669754636	0.7230785985862516	19.0	0.35493451066980264	0.25728770593996714	1.1365754765195502	9.0	1.0	False	False										CLK4	-
chr5	ENSG00000113240.8	177935017	0.00961800286018262	0.0210475095699017	False	False	177935040	CTT	AAG	0.013764950617854444	0.07371399364724841	0.8520744823152062	5.0	0.18673456608151445	0.25728770593996714	1.1365754765195502	9.0	1.0	False	False										CLK4	-
chr5	ENSG00000113240.8	177937666	0.0196290706562182	0.0257673486767851	False	False	177937704	AAAAAT	ATTTTT	0.015696719821270192	0.07371189557216384	0.8316041222167223	5.0	0.21294690225274596	0.25728770593996714	1.1365754765195502	9.0	1.0	False	False										CLK4	-
chr5	ENSG00000113240.8	177976818	0.0448558973706588	0.0426380875833783	False	False	177976848	AAAAAC	GTTTTT						0.25728770593996714	1.1365754765195502	9.0	1.0	False	False										CLK4	-
chr5	ENSG00000113240.8	178000860	0.0191833888179809	0.0259826890566137	False	False	178000870	T	A	0.05786569345802828	0.07482757563865437	0.4403585166424368	11.0	0.7733204365388535	0.25728770593996714	1.1365754765195502	9.0	1.0	False	False										CLK4	-
chr5	ENSG00000113240.8	178005123	-0.0309449529967201	0.0321442618978857	False	False	178005134	AC	GT	0.001741721340597576	0.0739220149705401	0.9812279699138028	6.0	0.023561605311918223	0.25728770593996714	1.1365754765195502	9.0	1.0	False	False										CLK4	-
chr5	ENSG00000113240.8	178005826	-0.0846460191306255	0.0357230134709055	True	False	178005836	T	A	-0.08609140567151413	0.0757463164128311	0.25728770593996714	16.0	1.1365754765195502	0.25728770593996714	1.1365754765195502	9.0	1.0	True	False	178068976.0	0.6507293496991642	0.7647952820031688	chr5:178068976						CLK4	-
chr5	ENSG00000113240.8	178011310	-0.0960088247100088	0.0469275257968949	False	False	178011344	AC	GT	-0.058253513428537615	0.0789226887598408	0.4615296912676076	29.0	0.738108576176379	0.25728770593996714	1.1365754765195502	9.0	1.0	False	False										CLK4	-
chr5	ENSG00000113240.8	178071796	2.3112732588725e-06	0.0147623416304644	False	False	178071842	GT	AC	0.08469055827962886	0.08274712243515497	0.3077823959669206	44.0	1.0234864462627913	0.25728770593996714	1.1365754765195502	9.0	1.0	False	False										CLK4	-
chr5	ENSG00000113240.8	178107207	-0.0002627705353285	0.00677926158328939	False	False	178107230	ATTT	AAAT	-0.00106759990693032	0.07808683644376534	0.9891083138634936	25.0	0.013671957471335875	0.25728770593996714	1.1365754765195502	9.0	1.0	False	False										CLK4	-
chr5	ENSG00000113240.8	178108517	0.00329332660628191	0.0217352231618965	False	False	178108528	A	T						0.25728770593996714	1.1365754765195502	9.0	1.0	False	False										CLK4	-
chr5	ENSG00000169131.6	178071796	0.00239253082309145	0.0347736332819408	False	False	178071842	GT	AC	0.013491033842354252	0.08303792203922362	0.8711632464074777	44.0	0.16246834592009243	0.0002677626410109284	3.727637028704965	10.0	0.02291131986213705	False	False										ZNF354A	-
chr5	ENSG00000169131.6	178107207	-0.18801979293888502	0.0680966693109522	False	False	178107230	ATTT	AAAT	-0.2096878186927116	0.07635088362977945	0.00669925515358905	25.0	2.746370555571753	0.0002677626410109284	3.727637028704965	10.0	0.02291131986213705	False	False										ZNF354A	-
chr5	ENSG00000169131.6	178108517	-0.0107362979055798	0.0272507816708084	False	False	178108528	A	T						0.0002677626410109284	3.727637028704965	10.0	0.02291131986213705	False	False										ZNF354A	-
chr5	ENSG00000169131.6	178154854	0.24705155192124698	0.0652451436824126	False	False	178154864	T	A	0.2543393755068561	0.07149120019472995	0.00047660534878909814	6.0	3.5576319157333858	0.0002677626410109284	3.727637028704965	10.0	0.02291131986213705	False	False										ZNF354A	-
chr5	ENSG00000169131.6	178158306	-0.11876049763902301	0.066073170151685	False	False	178158338	GT	AC	-0.11050276140691856	0.07645198592710266	0.15020077176891994	20.0	1.4453877170997687	0.0002677626410109284	3.727637028704965	10.0	0.02291131986213705	False	False										ZNF354A	-
chr5	ENSG00000169131.6	178217993	0.0108278350464222	0.0268611298638951	False	False	178218005	AC	GT						0.0002677626410109284	3.727637028704965	10.0	0.02291131986213705	False	False										ZNF354A	-
chr5	ENSG00000169131.6	178231655	0.0438829765989583	0.0459091939042248	False	False	178231666	A	T	0.16675491409691592	0.07518167138959676	0.027862591784587568	17.0	2.2180261626903732	0.0002677626410109284	3.727637028704965	10.0	0.02291131986213705	False	False										ZNF354A	-
chr5	ENSG00000169131.6	178235037	0.00942249665914176	0.0197890195011659	False	False	178235075	AAAT	ATTT	0.06674535171790827	0.07585905160969053	0.3801556767992329	16.0	0.8798600865896135	0.0002677626410109284	3.727637028704965	10.0	0.02291131986213705	False	False										ZNF354A	-
chr5	ENSG00000169131.6	178256129	-0.0198675674738753	0.0295750968211055	False	False	178256140	GT	AC	-0.06556519460801137	0.07277556600041622	0.3687818235535757	1.0	0.900923183581099	0.0002677626410109284	3.727637028704965	10.0	0.02291131986213705	False	False										ZNF354A	-
chr5	ENSG00000169131.6	178257144	-0.0144059023969218	0.0233419364516366	False	False	178257165	GT	AC	-0.11622183664195593	0.07224636292588639	0.10935375005453507	0.0	1.608687717071399	0.0002677626410109284	3.727637028704965	10.0	0.02291131986213705	False	False										ZNF354A	-
chr5	ENSG00000169131.6	178257513	-0.0177100382405896	0.0333836151107939	False	False	178257527	ATG	ATC	-0.16199928425413254	0.07196912132995734	0.025546197203579882	1.0	2.250955427278503	0.0002677626410109284	3.727637028704965	10.0	0.02291131986213705	False	False										ZNF354A	-
chr5	ENSG00000051596.5	175258104	0.00270604926258097	0.0221220118139677	False	False	175258120	GT	AC						0.013822485665057348	2.486628877880202	6.0	0.29620415383127635	False	False										THOC3	-
chr5	ENSG00000051596.5	175263353	0.0563135917106354	0.0312817688841543	False	False	175263385	AAAAT	ATTTT	0.055950881046041914	0.07441884091299926	0.4531306900763923	9.0	0.7518375771459856	0.013822485665057348	2.486628877880202	6.0	0.29620415383127635	False	False										THOC3	-
chr5	ENSG00000051596.5	175266267	-0.00313709926046125	0.0227628068443283	False	False	175266307	GTTT	AAAC						0.013822485665057348	2.486628877880202	6.0	0.29620415383127635	False	False										THOC3	-
chr5	ENSG00000051596.5	175277148	-0.0199303937427481	0.0252877050789818	False	False	175277167	T	A	0.03766646596232084	0.07575600721000134	0.6196703143316187	15.0	0.49720764530140255	0.013822485665057348	2.486628877880202	6.0	0.29620415383127635	False	False										THOC3	-
chr5	ENSG00000051596.5	175297619	-0.0623235363433715	0.0311940825922631	True	False	175297642	AAAAC	GTTTT	-0.13207458974203504	0.07248663172876918	0.07004425358521628	2.0	1.822054447725373	0.013822485665057348	2.486628877880202	6.0	0.29620415383127635	False	False										THOC3	-
chr5	ENSG00000051596.5	175300265	-0.0457269153294812	0.0316639311186819	False	False	175300278	AC	GT	-0.1254329865607433	0.07274445498146803	0.08631576327360907	3.0	1.7242961898978817	0.013822485665057348	2.486628877880202	6.0	0.29620415383127635	False	False										THOC3	-
chr5	ENSG00000051596.5	175317865	0.0018310640848477	0.014091911908381001	False	False	175317897	GTTT	AAAC	-0.015047689387784703	0.07371263117542913	0.838469786793116	5.0	0.20413990313237657	0.013822485665057348	2.486628877880202	6.0	0.29620415383127635	False	False										THOC3	-
chr5	ENSG00000145920.10	175258104	0.00238323880069207	0.0208517797219857	False	False	175258120	GT	AC						0.09201181966305748	1.6940649353138773	10.0	1.0	False	False										CPLX2	+
chr5	ENSG00000145920.10	175263353	0.00912740813009518	0.0201262848723019	False	False	175263385	AAAAT	ATTTT	0.06192637623362692	0.07439254457592477	0.406270925881762	9.0	0.8324271818720367	0.09201181966305748	1.6940649353138773	10.0	1.0	False	False										CPLX2	+
chr5	ENSG00000145920.10	175266267	0.000171752949110007	0.022264567445049	False	False	175266307	GTTT	AAAC						0.09201181966305748	1.6940649353138773	10.0	1.0	False	False										CPLX2	+
chr5	ENSG00000145920.10	175277148	0.0025611537299422803	0.0167929047273414	False	False	175277167	T	A	-0.012726049883478243	0.07580366532150341	0.8668712981285744	15.0	0.16788172220305833	0.09201181966305748	1.6940649353138773	10.0	1.0	False	False										CPLX2	+
chr5	ENSG00000145920.10	175297619	-0.00126578048961873	0.0156355084381718	False	False	175297642	AAAAC	GTTTT	0.039434279654421256	0.07307036157781778	0.5900629200845426	2.0	0.5396754416279289	0.09201181966305748	1.6940649353138773	10.0	1.0	False	False										CPLX2	+
chr5	ENSG00000145920.10	175300265	0.00631384508854808	0.0174317341184663	False	False	175300278	AC	GT	0.08999679245998711	0.07302601456289674	0.21935762728852853	3.0	1.2323935928678342	0.09201181966305748	1.6940649353138773	10.0	1.0	False	False										CPLX2	+
chr5	ENSG00000145920.10	175317865	-0.00044988678574572996	0.0165181997292675	False	False	175317897	GTTT	AAAC	0.011770305924660652	0.07371587124467226	0.8733151822941659	5.0	0.1596712583860472	0.09201181966305748	1.6940649353138773	10.0	1.0	False	False										CPLX2	+
chr5	ENSG00000145920.10	175326024	0.0261849979517315	0.0344649628192339	True	False	175326070	ATTT	AAAT	0.12631381722563775	0.07456255931667358	0.09201181966305748	12.0	1.6940649353138773	0.09201181966305748	1.6940649353138773	10.0	1.0	True	False	175311159.0	0.1640987451781988	0.3400060683043936	chr5:175311159						CPLX2	+
chr5	ENSG00000145920.10	175203772	0.00186803113593636	0.0205145329092517	False	False	175203792	T	A	0.060679500236767485	0.08149920237855157	0.4577140848199999	39.0	0.7445410318854448	0.09201181966305748	1.6940649353138773	10.0	1.0	False	False										CPLX2	+
chr5	ENSG00000145920.10	175222110	-0.000326154421147193	0.0179912659858296	False	False	175222133	A	T	0.0008939509297129867	0.07372094862044676	0.990338110757934	5.0	0.01212614523336514	0.09201181966305748	1.6940649353138773	10.0	1.0	False	False										CPLX2	+
chr5	ENSG00000145920.10	175222303	-0.00074480475852468	0.0150461803077632	False	False	175222313	A	T	0.022745165986808525	0.0773623040786704	0.7691165948920027	22.0	0.294008383768906	0.09201181966305748	1.6940649353138773	10.0	1.0	False	False										CPLX2	+
chr5	ENSG00000145920.10	175234698	0.0006212259023217861	0.016658462666618	False	False	175234720	ATTC	AATG	-0.049538052431654704	0.07284295192768286	0.4972989268055972	1.0	0.6800665146140037	0.09201181966305748	1.6940649353138773	10.0	1.0	False	False										CPLX2	+
chr5	ENSG00000053108.12	132468796	-0.00224049334142858	0.0164173149234142	False	False	132468817	ATTT	AAAT	0.015057432848157491	0.07371262036198792	0.8383666255649924	5.0	0.2042721147913811	0.002514834010745123	3.071341699614336	38.0	0.3227802083396036	False	False										FSTL4	-
chr5	ENSG00000053108.12	132488252	-0.0055429955189265105	0.0248073061358238	False	False	132488262	A	T	0.049415745957283694	0.0759357076724748	0.5160662789907993	16.0	0.6507576932109889	0.002514834010745123	3.071341699614336	38.0	0.3227802083396036	False	False										FSTL4	-
chr5	ENSG00000053108.12	132501943	0.00462563949352979	0.0234846847055261	False	False	132501957	T	A	0.015798158530872006	0.07391290171054983	0.8309876098639132	6.0	0.21374020184918655	0.002514834010745123	3.071341699614336	38.0	0.3227802083396036	False	False										FSTL4	-
chr5	ENSG00000053108.12	132503051	0.0073356767356374	0.0371329337910184	False	False	132503063	T	A	-0.014310918012502472	0.07904884556500658	0.8565661472766215	29.0	0.1810389248598672	0.002514834010745123	3.071341699614336	38.0	0.3227802083396036	False	False										FSTL4	-
chr5	ENSG00000053108.12	132530519	0.00288216473209463	0.0170519680808498	False	False	132530529	T	A	0.010310785757040796	0.073517553987524	0.8886155981871146	4.0	0.14024930370766342	0.002514834010745123	3.071341699614336	38.0	0.3227802083396036	False	False										FSTL4	-
chr5	ENSG00000053108.12	132541079	-0.000168640989037181	0.0157070098252542	False	False	132541105	GT	AC	-0.01532238315185407	0.07371232363245953	0.8355624623662579	5.0	0.20786731982909293	0.002514834010745123	3.071341699614336	38.0	0.3227802083396036	False	False										FSTL4	-
chr5	ENSG00000053108.12	132618932	0.0118940437629634	0.0239229102874803	False	False	132618972	GT	AC	0.08982388779003835	0.0742343013401294	0.2278635485097193	9.0	1.2100051616095908	0.002514834010745123	3.071341699614336	38.0	0.3227802083396036	False	False										FSTL4	-
chr5	ENSG00000053108.12	132689865	0.00726203014234467	0.0242984912864743	False	False	132689879	A	T						0.002514834010745123	3.071341699614336	38.0	0.3227802083396036	False	False										FSTL4	-
chr5	ENSG00000053108.12	132700928	0.005894484773587671	0.0206482722275356	False	False	132700953	AAT	ATT	0.009303417246377515	0.07371778760140127	0.8997089112350993	5.0	0.1262031532563339	0.002514834010745123	3.071341699614336	38.0	0.3227802083396036	False	False										FSTL4	-
chr5	ENSG00000053108.12	132707906	0.0145195689992445	0.0493033266203284	False	False	132707980	ATCT	AGAT	0.01054297155068689	0.08137432294917296	0.8970858642783692	38.0	0.12956140424384377	0.002514834010745123	3.071341699614336	38.0	0.3227802083396036	False	False										FSTL4	-
chr5	ENSG00000053108.12	132715952	-0.0021542140336521603	0.0225215680985261	False	False	132715962	A	T	-0.0875079414331351	0.07617855142357956	0.2522751271727636	18.0	1.1487215206621633	0.002514834010745123	3.071341699614336	38.0	0.3227802083396036	False	False										FSTL4	-
chr5	ENSG00000053108.12	132716490	0.0097346043441096	0.0328812984832965	False	False	132716520	AT	AT	0.11467332457409594	0.07780934811562601	0.14247130042334874	26.0	1.4737731050476022	0.002514834010745123	3.071341699614336	38.0	0.3227802083396036	False	False										FSTL4	-
chr5	ENSG00000053108.12	132738276	0.000852472954538593	0.0142895119277303	False	False	132738303	A	T	0.05119747780044508	0.07423193525309156	0.4912686043627133	8.0	0.689696121027814	0.002514834010745123	3.071341699614336	38.0	0.3227802083396036	False	False										FSTL4	-
chr5	ENSG00000053108.12	132757459	0.00152099857699584	0.0183988075605079	False	False	132757481	ATTC	AATG	-0.015352626561867288	0.07292390003319442	0.8334824957019333	1.0	0.21052942251962506	0.002514834010745123	3.071341699614336	38.0	0.3227802083396036	False	False										FSTL4	-
chr5	ENSG00000053108.12	132758252	0.0048505211953046	0.0284198553914559	False	False	132758262	A	T	-0.07804775014373637	0.07410268180954986	0.2936359817434732	8.0	1.053237861813499	0.002514834010745123	3.071341699614336	38.0	0.3227802083396036	False	False										FSTL4	-
chr5	ENSG00000053108.12	132791171	0.0119794173456345	0.0267743704035613	False	False	132791186	AT	AT	0.0569187846815229	0.07262137265938469	0.43415352460400397	0.0	0.7837745638393331	0.002514834010745123	3.071341699614336	38.0	0.3227802083396036	False	False										FSTL4	-
chr5	ENSG00000053108.12	132792381	0.0017978083314573602	0.0184295681245119	False	False	132792414	AAAAC	GTTTT	0.019807964119691657	0.07291818661441941	0.7861919734799933	1.0	0.27164641688682195	0.002514834010745123	3.071341699614336	38.0	0.3227802083396036	False	False										FSTL4	-
chr5	ENSG00000053108.12	132792808	-0.0126673880131292	0.0253185955763262	False	False	132792832	A	T	0.050005358196797765	0.07444235145218847	0.5026151243516368	9.0	0.6717326524661749	0.002514834010745123	3.071341699614336	38.0	0.3227802083396036	False	False										FSTL4	-
chr5	ENSG00000053108.12	132797235	0.0085558809046372	0.0188286169369315	False	False	132797262	AAAC	GTTT	-0.01694951307033971	0.07292201875417641	0.8164542417895976	1.0	0.23243340433946738	0.002514834010745123	3.071341699614336	38.0	0.3227802083396036	False	False										FSTL4	-
chr5	ENSG00000053108.12	132802562	0.0128864485652963	0.0338027854936345	False	False	132802620	GT	AC	-0.02587905649737959	0.07271493498241137	0.7223143301045876	0.0	0.3558974026950493	0.002514834010745123	3.071341699614336	38.0	0.3227802083396036	False	False										FSTL4	-
chr5	ENSG00000053108.12	132802945	0.000439063566649013	0.0172723922455489	False	False	132802987	GT	AC	0.0035230436330520444	0.07474304542164815	0.962457857684912	10.0	0.047135403878414216	0.002514834010745123	3.071341699614336	38.0	0.3227802083396036	False	False										FSTL4	-
chr5	ENSG00000053108.12	132808915	0.00230797906294584	0.0195053953791294	False	False	132808934	A	T						0.002514834010745123	3.071341699614336	38.0	0.3227802083396036	False	False										FSTL4	-
chr5	ENSG00000053108.12	132834690	-0.0395862032406867	0.0323461507944648	False	False	132834716	AC	GT	-0.06866677236139256	0.07584913815848025	0.3665617143778943	16.0	0.9053072194165113	0.002514834010745123	3.071341699614336	38.0	0.3227802083396036	False	False										FSTL4	-
chr5	ENSG00000053108.12	132836961	0.0419902954223606	0.0402263005302179	False	False	132836978	A	T	0.01828315573938407	0.07579713268377429	0.8096750442522084	15.0	0.24121170672327955	0.002514834010745123	3.071341699614336	38.0	0.3227802083396036	False	False										FSTL4	-
chr5	ENSG00000053108.12	132848516	-0.013932578026519999	0.0413480792884878	False	False	132848526	T	A	-0.07911007386155505	0.07557220784738816	0.2966371657775635	15.0	1.046814379451654	0.002514834010745123	3.071341699614336	38.0	0.3227802083396036	False	False										FSTL4	-
chr5	ENSG00000053108.12	132852768	-0.0024472133047015	0.021497125998781997	False	False	132852779	A	T	-0.029414241980671725	0.08054742905313311	0.7154787254807166	35.0	0.3651791537786839	0.002514834010745123	3.071341699614336	38.0	0.3227802083396036	False	False										FSTL4	-
chr5	ENSG00000053108.12	132873475	-0.00122489073002524	0.0222922017342489	False	False	132873521	AC	GT	-0.019043612704332524	0.07807272019801077	0.8075965127493222	25.0	0.24392147034243775	0.002514834010745123	3.071341699614336	38.0	0.3227802083396036	False	False										FSTL4	-
chr5	ENSG00000053108.12	132875928	0.0139791657863378	0.0526715476309578	False	False	132875955	AC	GT	-0.10494446342991813	0.0767256499140579	0.17320513282256933	21.0	1.3677885237527312	0.002514834010745123	3.071341699614336	38.0	0.3227802083396036	False	False										FSTL4	-
chr5	ENSG00000053108.12	132877619	0.010569600404830999	0.041634878136122	False	False	132877642	AC	GT	0.10867044301583398	0.07715540314082844	0.16086455073400585	23.0	1.4084618651720668	0.002514834010745123	3.071341699614336	38.0	0.3227802083396036	False	False										FSTL4	-
chr5	ENSG00000053108.12	132882930	-0.0186318898094442	0.0427433421620222	False	False	132882944	CT	AG	0.05382365814158562	0.07263385795771457	0.4595966903380129	0.0	0.7410271140068075	0.002514834010745123	3.071341699614336	38.0	0.3227802083396036	False	False										FSTL4	-
chr5	ENSG00000053108.12	132925785	0.0360724601755378	0.0625743546285381	False	False	132925815	ATTT	AAAT	0.006657899910553039	0.07453394723840717	0.9289212854772742	9.0	0.08932708057520183	0.002514834010745123	3.071341699614336	38.0	0.3227802083396036	False	False										FSTL4	-
chr5	ENSG00000053108.12	132952002	-0.0137152159040634	0.0231196581324565	False	False	132952045	ATCT	AGAT	-0.03738390360185447	0.0746912618849328	0.6173291482715698	10.0	0.5005124114711977	0.002514834010745123	3.071341699614336	38.0	0.3227802083396036	False	False										FSTL4	-
chr5	ENSG00000053108.12	132957091	-0.0442566365151429	0.0586375711475307	False	False	132957130	A	T						0.002514834010745123	3.071341699614336	38.0	0.3227802083396036	False	False										FSTL4	-
chr5	ENSG00000053108.12	132958781	0.000349367011929517	0.0425419248219689	False	False	132958791	T	A	-0.033093178262349754	0.0805381591235869	0.6817166087022164	35.0	0.4109006044149559	0.002514834010745123	3.071341699614336	38.0	0.3227802083396036	False	False										FSTL4	-
chr5	ENSG00000053108.12	132970767	-0.0423156806299034	0.0685660764565801	False	False	132970778	A	T	-0.12484547528439507	0.07587361017546586	0.10171597898147956	18.0	1.6454400284325015	0.002514834010745123	3.071341699614336	38.0	0.3227802083396036	False	False										FSTL4	-
chr5	ENSG00000053108.12	132985620	0.0148939026524173	0.0280406165520552	False	False	132985630	A	T	0.12125744105488412	0.07546758416731644	0.10993316776899027	16.0	1.6067486774990525	0.002514834010745123	3.071341699614336	38.0	0.3227802083396036	False	False										FSTL4	-
chr5	ENSG00000053108.12	133010277	-0.0119572699081618	0.0322764426184049	False	False	133010321	GT	AC	0.02873070107303173	0.07492222734710208	0.701826209228299	11.0	0.38347366449648146	0.002514834010745123	3.071341699614336	38.0	0.3227802083396036	False	False										FSTL4	-
chr5	ENSG00000053108.12	133014254	0.0325547441122831	0.0409856320407748	False	False	133014271	GT	AC	0.04904782151333891	0.07363224981670427	0.5061694847462574	5.0	0.6661187405713614	0.002514834010745123	3.071341699614336	38.0	0.3227802083396036	False	False										FSTL4	-
chr5	ENSG00000053108.12	133025754	0.0291360871690987	0.0287167951551698	False	False	133025788	AAAC	GTTT	0.047508294990443886	0.07343844496922469	0.5184899966882233	4.0	0.6469131394374273	0.002514834010745123	3.071341699614336	38.0	0.3227802083396036	False	False										FSTL4	-
chr5	ENSG00000053108.12	133041530	0.0147448790814607	0.0430237193614555	False	False	133041583	AC	GT	-0.023122751542879936	0.07690251026446948	0.764031023895106	20.0	0.30067616080879894	0.002514834010745123	3.071341699614336	38.0	0.3227802083396036	False	False										FSTL4	-
chr5	ENSG00000170606.9	132468796	0.0306526045669362	0.0320403007950466	False	False	132468817	ATTT	AAAT	0.023489546472517955	0.07370063717228384	0.7503036413635942	5.0	0.31871564987434775	0.048401299504035024	1.9870444750759455	19.0	1.0	False	False										HSPA4	+
chr5	ENSG00000170606.9	132488252	0.0334885508114346	0.0294978422294209	False	False	132488262	A	T	0.035000315281315024	0.07598200950476823	0.6456357749466222	16.0	0.4606395054492286	0.048401299504035024	1.9870444750759455	19.0	1.0	False	False										HSPA4	+
chr5	ENSG00000170606.9	132501943	0.0027406036584141603	0.0153545820137198	False	False	132501957	T	A	-0.015186873299245469	0.07391360186274609	0.8374349461773143	6.0	0.20546791005323678	0.048401299504035024	1.9870444750759455	19.0	1.0	False	False										HSPA4	+
chr5	ENSG00000170606.9	132503051	0.000770929049241806	0.0155568877480489	False	False	132503063	T	A	0.058234596356777565	0.07892277601345371	0.4616754342998839	29.0	0.7378680692484829	0.048401299504035024	1.9870444750759455	19.0	1.0	False	False										HSPA4	+
chr5	ENSG00000170606.9	132530519	-0.0310291635966849	0.0328986716592664	False	False	132530529	T	A	-0.12104017224722813	0.0729809037111713	0.0989073701671842	4.0	1.6585184081339392	0.048401299504035024	1.9870444750759455	19.0	1.0	False	False										HSPA4	+
chr5	ENSG00000170606.9	132288594	-0.0364626106585365	0.0412348521705042	False	False	132288609	A	T	-0.03413679572837392	0.0734786116766769	0.6427775499918186	4.0	0.4645813924544985	0.048401299504035024	1.9870444750759455	19.0	1.0	False	False										HSPA4	+
chr5	ENSG00000170606.9	132313383	-0.0131814169415501	0.0323284974002064	False	False	132313402	GTTT	AAAC	-0.0665163359809558	0.0729652901529202	0.3631444960422918	2.0	0.9116161375025204	0.048401299504035024	1.9870444750759455	19.0	1.0	False	False										HSPA4	+
chr5	ENSG00000170606.9	132325319	0.0204586184060174	0.0272788808132734	False	False	132325330	A	T	0.04331954361806018	0.0768508667662647	0.5737169435234271	20.0	0.5636832145278575	0.048401299504035024	1.9870444750759455	19.0	1.0	False	False										HSPA4	+
chr5	ENSG00000170606.9	132328748	0.0629997290405951	0.0347771974007417	False	False	132328777	ATTT	AAAT	0.019294500183031988	0.07536380409322259	0.7982358241981502	13.0	0.2560181298593329	0.048401299504035024	1.9870444750759455	19.0	1.0	False	False										HSPA4	+
chr5	ENSG00000170606.9	132337091	0.0700475376378996	0.0390794438973506	False	False	132337113	AAC	GTT	0.0900871445134618	0.07322251560357461	0.22013931651104504	4.0	1.230320261068221	0.048401299504035024	1.9870444750759455	19.0	1.0	False	False										HSPA4	+
chr5	ENSG00000170606.9	132353062	-0.0725959161082142	0.0432125290694842	False	False	132353072	T	A	-0.07011609335472406	0.07435215507048833	0.34693105883948616	9.0	0.9430270486208727	0.048401299504035024	1.9870444750759455	19.0	1.0	False	False										HSPA4	+
chr5	ENSG00000170606.9	132357492	-0.0489972943185672	0.0411633102680633	False	False	132357503	T	A	-0.08851698924237011	0.08105940682326462	0.2765717142354081	38.0	1.0920014432793148	0.048401299504035024	1.9870444750759455	19.0	1.0	False	False										HSPA4	+
chr5	ENSG00000170606.9	132359464	-0.0360776166265846	0.0352169165292945	False	False	132359475	A	T	-0.02094247805061248	0.08190522484227578	0.7985416213945536	40.0	0.25569160076101666	0.048401299504035024	1.9870444750759455	19.0	1.0	False	False										HSPA4	+
chr5	ENSG00000170606.9	132367517	0.0682631442298167	0.0367724555862312	True	False	132367546	AAAC	GTTT	0.10608564864168216	0.07271458507869821	0.14626142962530894	2.0	1.4589321870827812	0.048401299504035024	1.9870444750759455	19.0	1.0	False	False										HSPA4	+
chr5	ENSG00000170606.9	132378266	-0.021171269392383	0.0271660622942745	False	False	132378304	ATGT	ACAT	-0.03244356563127747	0.07429028531365428	0.6628397078659319	8.0	0.4367134342572576	0.048401299504035024	1.9870444750759455	19.0	1.0	False	False										HSPA4	+
chr5	ENSG00000170606.9	132398972	0.0842156079222157	0.0604515644752256	False	False	132398991	T	A	0.10394040632315817	0.07433866306602124	0.1637826649808716	10.0	1.398201178717018	0.048401299504035024	1.9870444750759455	19.0	1.0	False	False										HSPA4	+
chr5	ENSG00000170606.9	132400196	0.00998057321920372	0.0243298463242315	False	False	132400208	A	T	-0.02981397420882924	0.079773210664716	0.7091063073156807	32.0	0.3737341641436036	0.048401299504035024	1.9870444750759455	19.0	1.0	False	False										HSPA4	+
chr5	ENSG00000170606.9	132409947	-0.0799756201898051	0.0638772503710855	False	False	132409987	T	A	-0.09052255390046103	0.07873236577304693	0.2519624317413126	29.0	1.1497502077023871	0.048401299504035024	1.9870444750759455	19.0	1.0	False	False										HSPA4	+
chr5	ENSG00000055163.14	156593870	0.009165424489298909	0.0201232585212971	False	False	156593881	T	A	0.07852208579241697	0.0769134594869768	0.3087627095467003	21.0	1.0209147568731134	0.027461672272247082	2.2221160321325977	19.0	0.9265768543614888	False	False										CYFIP2	+
chr5	ENSG00000055163.14	156598548	-0.00486699783734979	0.0185864453267987	False	False	156598573	GT	AC	-0.08062744027179658	0.07690049290336877	0.29593062181714863	21.0	1.048464544604558	0.027461672272247082	2.2221160321325977	19.0	0.9265768543614888	False	False										CYFIP2	+
chr5	ENSG00000055163.14	156613694	0.00206393027354499	0.0157128065114168	False	False	156613721	AG	CT	-0.049962186888890314	0.0779893590256216	0.5226583557300796	25.0	0.6406282538169905	0.027461672272247082	2.2221160321325977	19.0	0.9265768543614888	False	False										CYFIP2	+
chr5	ENSG00000055163.14	156615628	0.00102773278727616	0.0182386936459557	False	False	156615649	GTTT	AAAC						0.027461672272247082	2.2221160321325977	19.0	0.9265768543614888	False	False										CYFIP2	+
chr5	ENSG00000055163.14	156618131	-0.0037554662714493203	0.0152648422409486	False	False	156618166	ATTT	AAAT	0.0027871563172862344	0.073921839972475	0.9699647069622632	6.0	0.03770409825193799	0.027461672272247082	2.2221160321325977	19.0	0.9265768543614888	False	False										CYFIP2	+
chr5	ENSG00000055163.14	156627079	-0.00626313471321128	0.0197004798622253	False	False	156627119	AAAG	CTTT	-0.0177610902013959	0.07929264892823112	0.823049408491574	30.0	0.22399415887179794	0.027461672272247082	2.2221160321325977	19.0	0.9265768543614888	False	False										CYFIP2	+
chr5	ENSG00000055163.14	156640557	0.006278962754788529	0.0212332951747591	False	False	156640572	T	A	0.04679787783764622	0.07344091056043188	0.5247705691139489	4.0	0.6372181047392914	0.027461672272247082	2.2221160321325977	19.0	0.9265768543614888	False	False										CYFIP2	+
chr5	ENSG00000055163.14	156659601	0.000760310191621991	0.0157897692297362	False	False	156659626	AGGG	CCCT	-0.05181763338815793	0.07919861716877925	0.5138802327770572	30.0	0.6542744714561111	0.027461672272247082	2.2221160321325977	19.0	0.9265768543614888	False	False										CYFIP2	+
chr5	ENSG00000055163.14	156682907	0.0195560172057001	0.0352957417801817	False	False	156682955	GT	AC	0.12023243943546134	0.08025873847348679	0.13617786922668113	36.0	1.4980604196162357	0.027461672272247082	2.2221160321325977	19.0	0.9265768543614888	False	False										CYFIP2	+
chr5	ENSG00000055163.14	156720020	0.0207224736836951	0.0301606206779376	False	False	156720076	ATGT	ACAT	0.0932283910448686	0.07320125782050263	0.2044065858611228	4.0	1.2735900149895603	0.027461672272247082	2.2221160321325977	19.0	0.9265768543614888	False	False										CYFIP2	+
chr5	ENSG00000055163.14	156743103	-0.0532274077907954	0.0531316780770759	False	False	156743130	AAAT	ATTT	-0.10765355749844993	0.0732925463155942	0.14358918058449854	5.0	1.4688199948040945	0.027461672272247082	2.2221160321325977	19.0	0.9265768543614888	False	False										CYFIP2	+
chr5	ENSG00000055163.14	156750835	0.0501645332800921	0.0536611754778443	False	False	156750845	A	T	0.12677713017028705	0.07630240208343952	0.09846516480808136	20.0	1.6615090312838583	0.027461672272247082	2.2221160321325977	19.0	0.9265768543614888	False	False										CYFIP2	+
chr5	ENSG00000055163.14	156757249	0.01569658882406	0.050337260252015	False	False	156757299	GT	AC	0.04999039490446358	0.07682689989090996	0.5161311328409336	20.0	0.6506886907508599	0.027461672272247082	2.2221160321325977	19.0	0.9265768543614888	False	False										CYFIP2	+
chr5	ENSG00000055163.14	156843227	0.0357845415924583	0.0459921818697543	False	False	156843259	AATG	ATTC	0.09883047008034536	0.07296458627615171	0.17722028118354527	3.0	1.354499149851931	0.027461672272247082	2.2221160321325977	19.0	0.9265768543614888	False	False										CYFIP2	+
chr5	ENSG00000055163.14	156861922	-0.0171254842809304	0.0293445355503798	False	False	156861933	T	A	-0.12570049618634038	0.07699942830559603	0.10447258878776663	23.0	1.6324860970065793	0.027461672272247082	2.2221160321325977	19.0	0.9265768543614888	False	False										CYFIP2	+
chr5	ENSG00000055163.14	156868357	-0.00037298927665869	0.0209437631764627	False	False	156868367	A	T	-0.015751976358423625	0.07411573498018326	0.8319297491367335	7.0	0.21253214803354942	0.027461672272247082	2.2221160321325977	19.0	0.9265768543614888	False	False										CYFIP2	+
chr5	ENSG00000055163.14	156878535	0.0799758461914334	0.0548822908725551	False	False	156878558	AAC	GTT	0.12681963920916958	0.07234362369198492	0.08122895217723719	1.0	1.7530175119389293	0.027461672272247082	2.2221160321325977	19.0	0.9265768543614888	False	False										CYFIP2	+
chr5	ENSG00000055163.14	156879462	-0.0697568575044282	0.0535678006575006	False	False	156879495	GTTT	AAAC	-0.1409791201292528	0.0725912435730482	0.053635909877889236	3.0	1.9420953987017209	0.027461672272247082	2.2221160321325977	19.0	0.9265768543614888	False	False										CYFIP2	+
chr5	ENSG00000055163.14	156893014	0.0271541103299682	0.0301925418018838	False	False	156893084	AAGG	CCTT	0.10023588723978293	0.07275895177698656	0.16995991567059288	2.0	1.3776433660976304	0.027461672272247082	2.2221160321325977	19.0	0.9265768543614888	False	False										CYFIP2	+
chr5	ENSG00000113263.8	156593870	0.00316910269704031	0.0169609148460084	False	False	156593881	T	A	-0.008440764240417441	0.07714892653864801	0.9130089044610276	21.0	0.10940870624024837	0.057241389589211926	1.9153617040318904	19.0	1.0	False	False										ITK	+
chr5	ENSG00000113263.8	156598548	-0.01169455780915	0.0227182731931485	False	False	156598573	GT	AC	0.015022886454250763	0.07714296842021348	0.8458311394201494	21.0	0.19474083979265663	0.057241389589211926	1.9153617040318904	19.0	1.0	False	False										ITK	+
chr5	ENSG00000113263.8	156613694	0.00698612863224771	0.0215129975988352	False	False	156613721	AG	CT	-0.01576192127789344	0.07807718046116946	0.8402637345394498	25.0	0.20187615875463638	0.057241389589211926	1.9153617040318904	19.0	1.0	False	False										ITK	+
chr5	ENSG00000113263.8	156615628	0.0253875913419387	0.0353584871330072	False	False	156615649	GTTT	AAAC						0.057241389589211926	1.9153617040318904	19.0	1.0	False	False										ITK	+
chr5	ENSG00000113263.8	156618131	0.0029983485965968397	0.0234825366956447	False	False	156618166	ATTT	AAAT	-0.07786759860942935	0.07369767800713761	0.29209546770079314	6.0	1.0565814380459568	0.057241389589211926	1.9153617040318904	19.0	1.0	False	False										ITK	+
chr5	ENSG00000113263.8	156627079	-0.000490893265884014	0.0173823609346404	False	False	156627119	AAAG	CTTT	-0.07832884252965291	0.0790614995246999	0.3233212391681559	30.0	0.9907330748916785	0.057241389589211926	1.9153617040318904	19.0	1.0	False	False										ITK	+
chr5	ENSG00000113263.8	156640557	0.00148045909751011	0.0165506556680318	False	False	156640572	T	A	0.0406850977120005	0.07346058780878148	0.580360062850293	4.0	0.5538357223318733	0.057241389589211926	1.9153617040318904	19.0	1.0	False	False										ITK	+
chr5	ENSG00000113263.8	156659601	-0.0849961165710579	0.0515287438802838	True	False	156659626	AGGG	CCCT	-0.15017544288325485	0.07840578756854713	0.057241389589211926	30.0	1.9153617040318904	0.057241389589211926	1.9153617040318904	19.0	1.0	True	False	156679029.0	0.3715111574612945	0.5337983439061244	chr5:156679029						ITK	+
chr5	ENSG00000113263.8	156682907	0.000550888783499716	0.0180467948430567	False	False	156682955	GT	AC	0.09400088415810708	0.08048723496312797	0.2446646203851669	36.0	1.1678980424805232	0.057241389589211926	1.9153617040318904	19.0	1.0	False	False										ITK	+
chr5	ENSG00000113263.8	156720020	0.00328137651363928	0.0187248246621119	False	False	156720076	ATGT	ACAT	0.061766782944937114	0.07338108101877824	0.4010279452602714	4.0	0.8417262608754833	0.057241389589211926	1.9153617040318904	19.0	1.0	False	False										ITK	+
chr5	ENSG00000113263.8	156743103	0.005687668424472271	0.0182705896133806	False	False	156743130	AAAT	ATTT	-0.014521663006082337	0.07371320457573104	0.8440432596306814	5.0	0.19700219370008742	0.057241389589211926	1.9153617040318904	19.0	1.0	False	False										ITK	+
chr5	ENSG00000113263.8	156750835	-0.00890831091021664	0.0305887024109484	False	False	156750845	A	T	0.05359097320440245	0.07681253625151667	0.4863328129831434	20.0	0.6976852453995658	0.057241389589211926	1.9153617040318904	19.0	1.0	False	False										ITK	+
chr5	ENSG00000113263.8	156757249	0.0123485504425565	0.0264730009440346	False	False	156757299	GT	AC	0.043738024532632216	0.07684946420874703	0.5700174653764959	20.0	0.5691389651569483	0.057241389589211926	1.9153617040318904	19.0	1.0	False	False										ITK	+
chr5	ENSG00000113263.8	156768396	0.0150254025670799	0.038702143570292995	False	False	156768416	A	T	0.01722528674943713	0.07272850468805779	0.8130345710687962	0.0	0.23684368080051516	0.057241389589211926	1.9153617040318904	19.0	1.0	False	False										ITK	+
chr5	ENSG00000113263.8	156523939	0.0209398606398758	0.0307412186479223	False	False	156523975	AC	GT	0.09627355551896387	0.08154265168410993	0.23962198453121444	40.0	1.1806527446755146	0.057241389589211926	1.9153617040318904	19.0	1.0	False	False										ITK	+
chr5	ENSG00000113263.8	156537261	-8.08824279925552e-05	0.0206009299615663	False	False	156537298	ATTTT	AAAAT	-0.0216874985567118	0.07410749737420544	0.7701236853353945	7.0	0.29264918294569964	0.057241389589211926	1.9153617040318904	19.0	1.0	False	False										ITK	+
chr5	ENSG00000113263.8	156538974	0.00564953319197876	0.0204912563088494	False	False	156539020	ATTT	AAAT	0.038343894598557166	0.07802945604483298	0.6237985749979147	25.0	0.4914028181424988	0.057241389589211926	1.9153617040318904	19.0	1.0	False	False										ITK	+
chr5	ENSG00000113263.8	156541523	-9.69258451578894e-05	0.0222129504484279	False	False	156541541	AAAT	ATTT	0.027117285360578777	0.07271254750909799	0.7096123656780546	0.0	0.372938183154507	0.057241389589211926	1.9153617040318904	19.0	1.0	False	False										ITK	+
chr5	ENSG00000113263.8	156544447	-0.00895314662853057	0.0301581834140837	False	False	156544459	A	T	-0.04249000096896817	0.07849646527457663	0.5890456182230401	27.0	0.5412982714615278	0.057241389589211926	1.9153617040318904	19.0	1.0	False	False										ITK	+
chr5	ENSG00000113263.8	156546247	-4.34001072610121e-06	0.0202039902085943	False	False	156546273	T	A	-0.03994338746380308	0.07468385980298661	0.5934291309663606	10.0	0.5348329286832835	0.057241389589211926	1.9153617040318904	19.0	1.0	False	False										ITK	+
chr5	ENSG00000135077.4	156593870	-0.00334320419819885	0.025323935510919996	False	False	156593881	T	A	-0.016659693919993862	0.0771409676917499	0.8292775777636244	21.0	0.21596428484751287	0.010029436449082316	2.605277817472512	21.0	0.5378267064901011	False	False										HAVCR2	-
chr5	ENSG00000135077.4	156598548	0.00265431032096861	0.0255244689044159	False	False	156598573	GT	AC	0.009500806519283944	0.07714819284197555	0.9021354550872822	21.0	0.12315008517107677	0.010029436449082316	2.605277817472512	21.0	0.5378267064901011	False	False										HAVCR2	-
chr5	ENSG00000135077.4	156613694	0.0154204593417473	0.0375819719919398	False	False	156613721	AG	CT	0.07567570648560101	0.07786296543850266	0.3325271678067818	25.0	0.971908866550566	0.010029436449082316	2.605277817472512	21.0	0.5378267064901011	False	False										HAVCR2	-
chr5	ENSG00000135077.4	156615628	-0.0063664832524242	0.0251571083575607	False	False	156615649	GTTT	AAAC						0.010029436449082316	2.605277817472512	21.0	0.5378267064901011	False	False										HAVCR2	-
chr5	ENSG00000135077.4	156618131	-0.00796948321575595	0.0213446470495808	False	False	156618166	ATTT	AAAT	0.0050173779550023185	0.07392119662877375	0.9459594930166838	6.0	0.06787468525704722	0.010029436449082316	2.605277817472512	21.0	0.5378267064901011	False	False										HAVCR2	-
chr5	ENSG00000135077.4	156627079	0.0139445875538504	0.0313301678308421	False	False	156627119	AAAG	CTTT	-0.019406138998245618	0.07929022407439923	0.8069669844077274	30.0	0.24474819216094712	0.010029436449082316	2.605277817472512	21.0	0.5378267064901011	False	False										HAVCR2	-
chr5	ENSG00000135077.4	156439673	0.0095783876020713	0.022503579938909002	False	False	156439704	AAC	GTT	0.10773243989664592	0.07250802308482678	0.13900694051895318	1.0	1.4858002647598083	0.010029436449082316	2.605277817472512	21.0	0.5378267064901011	False	False										HAVCR2	-
chr5	ENSG00000135077.4	156448623	0.0125516225115041	0.0235236232348914	False	False	156448680	ATTT	AAAT	0.08542198841374149	0.07305554978423319	0.24378933031996275	3.0	1.1692744584912729	0.010029436449082316	2.605277817472512	21.0	0.5378267064901011	False	False										HAVCR2	-
chr5	ENSG00000135077.4	156465019	0.00555785293971515	0.0198109319142471	False	False	156465043	A	T	0.03408136017472906	0.07408186965429557	0.6460294972434131	7.0	0.4600499465492754	0.010029436449082316	2.605277817472512	21.0	0.5378267064901011	False	False										HAVCR2	-
chr5	ENSG00000135077.4	156475856	0.0120029752407393	0.0230669641709838	False	False	156475877	AC	GT	0.12777841715284735	0.07433875832552994	0.0873771871107396	11.0	1.718866712749018	0.010029436449082316	2.605277817472512	21.0	0.5378267064901011	False	False										HAVCR2	-
chr5	ENSG00000135077.4	156487913	-0.0260042082707586	0.0333459596811203	False	False	156487924	T	A	-0.1718139984252857	0.07425692307581938	0.021835632483818788	13.0	2.3137775079888043	0.010029436449082316	2.605277817472512	21.0	0.5378267064901011	False	False										HAVCR2	-
chr5	ENSG00000135077.4	156492866	-0.0192454486303127	0.0279993612950458	False	False	156492876	A	T	-0.14174106039753226	0.07614644376600506	0.0644205955118322	20.0	1.8614271840861907	0.010029436449082316	2.605277817472512	21.0	0.5378267064901011	False	False										HAVCR2	-
chr5	ENSG00000135077.4	156496636	0.004389660072588421	0.0166309534469367	False	False	156496671	GTTTTT	AAAAAC	0.09321000514067444	0.07261498200366028	0.2008550056998569	1.0	1.2836194758813828	0.010029436449082316	2.605277817472512	21.0	0.5378267064901011	False	False										HAVCR2	-
chr5	ENSG00000135077.4	156502027	0.0066494298922525	0.0180858318116034	False	False	156502037	A	T	0.10465338265367063	0.07253200575634176	0.15072453872548705	1.0	1.4428579709381657	0.010029436449082316	2.605277817472512	21.0	0.5378267064901011	False	False										HAVCR2	-
chr5	ENSG00000135077.4	156502592	-0.0030818032823671897	0.030118869501171	False	False	156502622	A	T	-0.14198672459033454	0.07591945306163032	0.06317120406542362	19.0	1.8702284969712801	0.010029436449082316	2.605277817472512	21.0	0.5378267064901011	False	False										HAVCR2	-
chr5	ENSG00000135077.4	156523939	0.0147847380967035	0.0295115885780889	False	False	156523975	AC	GT	0.010176481279036007	0.08191894992759677	0.901303595436739	40.0	0.12422621735301034	0.010029436449082316	2.605277817472512	21.0	0.5378267064901011	False	False										HAVCR2	-
chr5	ENSG00000135077.4	156537261	-0.07965989280975098	0.0287038587284015	True	False	156537298	ATTTT	AAAAT	-0.07982960636451994	0.07388836374163289	0.28138997366555546	7.0	1.0804083663790678	0.010029436449082316	2.605277817472512	21.0	0.5378267064901011	False	False										HAVCR2	-
chr5	ENSG00000135077.4	156538974	0.07551914756684401	0.032077951966333	False	False	156539020	ATTT	AAAT	0.08658416546095776	0.07779362873981846	0.26733792525634725	25.0	1.1129981576067025	0.010029436449082316	2.605277817472512	21.0	0.5378267064901011	False	False										HAVCR2	-
chr5	ENSG00000135077.4	156541523	0.0740263713169755	0.0280445224549134	False	False	156541541	AAAT	ATTT	0.050121787899141804	0.07264787169118017	0.4910858581883986	0.0	0.689927822141923	0.010029436449082316	2.605277817472512	21.0	0.5378267064901011	False	False										HAVCR2	-
chr5	ENSG00000135077.4	156544447	0.0595765459607548	0.0317621049308	False	False	156544459	A	T	0.07211561041881487	0.07836285254411916	0.3587958323710524	27.0	0.9202780153799656	0.010029436449082316	2.605277817472512	21.0	0.5378267064901011	False	False										HAVCR2	-
chr5	ENSG00000135077.4	156546247	0.07224643400503099	0.0284424519624381	False	False	156546273	T	A	0.08677062144721061	0.07446160043918347	0.24544527435027835	10.0	1.1653069627220882	0.010029436449082316	2.605277817472512	21.0	0.5378267064901011	False	False										HAVCR2	-
chr5	ENSG00000155868.7	156593870	0.0475313726322103	0.0355604472516595	True	False	156593881	T	A	0.1355798716008242	0.07643928879527861	0.07792546320094043	21.0	1.7736935251181782	0.030264069006429306	2.183598755267131	21.0	1.0	False	False										MED7	-
chr5	ENSG00000155868.7	156598548	-0.0302398840369855	0.0302042745528228	False	False	156598573	GT	AC	-0.11711598775615426	0.07662073593402015	0.1282652117770617	21.0	1.5285155686445702	0.030264069006429306	2.183598755267131	21.0	1.0	False	False										MED7	-
chr5	ENSG00000155868.7	156613694	0.0079371799290846	0.0197204628415539	False	False	156613721	AG	CT	0.04004734837407714	0.07802423833406512	0.6084545707795339	25.0	0.5132680463039215	0.030264069006429306	2.183598755267131	21.0	1.0	False	False										MED7	-
chr5	ENSG00000155868.7	156615628	-0.0017071380204902	0.0204477713893917	False	False	156615649	GTTT	AAAC						0.030264069006429306	2.183598755267131	21.0	1.0	False	False										MED7	-
chr5	ENSG00000155868.7	156627079	0.00407153412676376	0.025684876369907	False	False	156627119	AAAG	CTTT	0.08495537888504592	0.07901845113716381	0.2839437606937217	30.0	1.075133436082878	0.030264069006429306	2.183598755267131	21.0	1.0	False	False										MED7	-
chr5	ENSG00000155868.7	156640557	0.00136035078776257	0.0137078718125893	False	False	156640572	T	A	-0.0038434079856753413	0.07352091918576108	0.9583648724108431	4.0	0.052276386479396746	0.030264069006429306	2.183598755267131	21.0	1.0	False	False										MED7	-
chr5	ENSG00000155868.7	156659601	0.000659175261467206	0.0192184147043866	False	False	156659626	AGGG	CCCT	-0.04666643874975539	0.07921875784373608	0.5566414869029024	30.0	0.589083192162743	0.030264069006429306	2.183598755267131	21.0	1.0	False	False										MED7	-
chr5	ENSG00000155868.7	156682907	0.00784402614087641	0.0202321217494339	False	False	156682955	GT	AC	0.04427669265302299	0.08076592396410684	0.5843466486379577	36.0	0.5482100678090426	0.030264069006429306	2.183598755267131	21.0	1.0	False	False										MED7	-
chr5	ENSG00000155868.7	156465019	-0.00588899809985877	0.0234559644847696	False	False	156465043	A	T	-0.12056002734809447	0.07358426730312333	0.10306712838276393	7.0	1.6383940720841728	0.030264069006429306	2.183598755267131	21.0	1.0	False	False										MED7	-
chr5	ENSG00000155868.7	156475856	0.00109364682130525	0.0195375250386985	False	False	156475877	AC	GT	-0.021961454684636054	0.07493509155712648	0.7698077117375299	11.0	0.29307303465284784	0.030264069006429306	2.183598755267131	21.0	1.0	False	False										MED7	-
chr5	ENSG00000155868.7	156487913	-0.0137902016660463	0.0245013070778603	False	False	156487924	T	A	-0.01925905124287477	0.07536385561158157	0.7985986013909765	13.0	0.2555475842708229	0.030264069006429306	2.183598755267131	21.0	1.0	False	False										MED7	-
chr5	ENSG00000155868.7	156492866	-0.0158988097526738	0.027150655649747998	False	False	156492876	A	T	0.027564289397457576	0.07689384867595889	0.7204375335098767	20.0	0.35847196976207074	0.030264069006429306	2.183598755267131	21.0	1.0	False	False										MED7	-
chr5	ENSG00000155868.7	156496636	0.0052608514446048395	0.0161653475356491	False	False	156496671	GTTTTT	AAAAAC	0.009442766111286142	0.07292924413313695	0.8971174912510345	1.0	0.12947845851861256	0.030264069006429306	2.183598755267131	21.0	1.0	False	False										MED7	-
chr5	ENSG00000155868.7	156502027	0.00491176865031211	0.016103669099889997	False	False	156502037	A	T	0.02952875538878095	0.07290069216483959	0.6858979577943267	1.0	0.405054527082019	0.030264069006429306	2.183598755267131	21.0	1.0	False	False										MED7	-
chr5	ENSG00000155868.7	156502592	-0.0331133299505133	0.0327991405784718	False	False	156502622	A	T	-0.0681381884705773	0.07651824800706213	0.3744651601032237	19.0	0.8904828618696105	0.030264069006429306	2.183598755267131	21.0	1.0	False	False										MED7	-
chr5	ENSG00000155868.7	156523939	-0.00170958681840709	0.0216433828480048	False	False	156523975	AC	GT	0.07702829147678981	0.0816797906671984	0.34718088279573434	40.0	0.9430520187134054	0.030264069006429306	2.183598755267131	21.0	1.0	False	False										MED7	-
chr5	ENSG00000155868.7	156537261	0.00101024349608544	0.0173477953153128	False	False	156537298	ATTTT	AAAAT	0.004769055896816957	0.07412408871651734	0.9487710605362434	7.0	0.06433881319008042	0.030264069006429306	2.183598755267131	21.0	1.0	False	False										MED7	-
chr5	ENSG00000155868.7	156538974	-0.00424920484577466	0.019732724790786	False	False	156539020	ATTT	AAAT	0.01972884047235109	0.07807168269834659	0.8008152529042116	25.0	0.25270161716098005	0.030264069006429306	2.183598755267131	21.0	1.0	False	False										MED7	-
chr5	ENSG00000155868.7	156541523	-0.0001437316965263	0.0147814408774416	False	False	156541541	AAAT	ATTT	-0.005915443497962913	0.07273802407030304	0.935269289529735	0.0	0.081325325695478	0.030264069006429306	2.183598755267131	21.0	1.0	False	False										MED7	-
chr5	ENSG00000155868.7	156544447	-0.0029947800436056896	0.0172755046524154	False	False	156544459	A	T	-0.0370065768932912	0.07851360318035325	0.6380323125476912	27.0	0.47133968375242635	0.030264069006429306	2.183598755267131	21.0	1.0	False	False										MED7	-
chr5	ENSG00000155868.7	156546247	0.00436662086526658	0.0231408057964142	False	False	156546273	T	A	0.04042660014529628	0.07468240726778383	0.5889645427486712	10.0	0.541313565326587	0.030264069006429306	2.183598755267131	21.0	1.0	False	False										MED7	-
chr5	ENSG00000172568.4	156682907	0.0829411660685563	0.0533798705622208	False	False	156682955	GT	AC	0.17095716443756914	0.07965504254877714	0.03343220735065798	36.0	2.146218983347887	0.00012395360259137813	3.929374622484786	9.0	0.011137501338084181	False	False										FNDC9	-
chr5	ENSG00000172568.4	156720020	0.00535590255184695	0.0173776001096444	False	False	156720076	ATGT	ACAT	0.03593946393316612	0.0734739650500368	0.6253180665459304	4.0	0.48914556208707183	0.00012395360259137813	3.929374622484786	9.0	0.011137501338084181	False	False										FNDC9	-
chr5	ENSG00000172568.4	156743103	-0.00205795148524458	0.0254102309304414	False	False	156743130	AAAT	ATTT	-0.00740825642167215	0.07371895506262982	0.9200621652500486	5.0	0.10049323698875379	0.00012395360259137813	3.929374622484786	9.0	0.011137501338084181	False	False										FNDC9	-
chr5	ENSG00000172568.4	156750835	-0.0014549457840229302	0.0252065552811269	False	False	156750845	A	T	-0.0010208787540645669	0.07692303683870376	0.9894268951749692	20.0	0.013271430718540127	0.00012395360259137813	3.929374622484786	9.0	0.011137501338084181	False	False										FNDC9	-
chr5	ENSG00000172568.4	156768396	0.0103716387091126	0.0273508500268948	False	False	156768416	A	T	0.07482950066267864	0.07253536068269129	0.3035647834741383	0.0	1.0316278840884676	0.00012395360259137813	3.929374622484786	9.0	0.011137501338084181	False	False										FNDC9	-
chr5	ENSG00000172568.4	156843227	-0.012681369469291	0.0250042995618396	False	False	156843259	AATG	ATTC	-0.09418819938789932	0.07299759103022102	0.1985510759918404	3.0	1.2902918857816197	0.00012395360259137813	3.929374622484786	9.0	0.011137501338084181	False	False										FNDC9	-
chr5	ENSG00000172568.4	156861922	-0.00771127171490233	0.0388425565337281	False	False	156861933	T	A	-0.028961752545714894	0.07758249464433235	0.7093994690840096	23.0	0.37330267192988026	0.00012395360259137813	3.929374622484786	9.0	0.011137501338084181	False	False										FNDC9	-
chr5	ENSG00000172568.4	156868357	-0.0256165546555546	0.0456374208395244	False	False	156868367	A	T	-0.07125652792658539	0.07393650777911129	0.3364485691251889	7.0	0.9637529559749771	0.00012395360259137813	3.929374622484786	9.0	0.011137501338084181	False	False										FNDC9	-
chr5	ENSG00000056097.11	32313741	0.00036137478907287597	0.0223713043439206	False	False	32313771	GT	AC	0.05215464494579553	0.07727700748793848	0.5006693826205814	22.0	0.6749050803233538	0.06225761292340835	1.8778401769793602	22.0	1.0	False	False										ZFR	-
chr5	ENSG00000056097.11	32315515	0.000310658146750531	0.0178876729684873	False	False	32315557	AC	GT	0.03154311024809689	0.07951614087383498	0.6921327204203171	31.0	0.39668814282807136	0.06225761292340835	1.8778401769793602	22.0	1.0	False	False										ZFR	-
chr5	ENSG00000056097.11	32317804	0.000596881360438566	0.0177183131021837	False	False	32317854	AT	AT	0.026803579836662633	0.08244897692908422	0.7455729560055142	42.0	0.32509293426062585	0.06225761292340835	1.8778401769793602	22.0	1.0	False	False										ZFR	-
chr5	ENSG00000056097.11	32319019	-0.00335808279408949	0.0292615984734673	False	False	32319042	T	A	-0.02060340002243638	0.0743136365283968	0.781905114715687	8.0	0.277249250405925	0.06225761292340835	1.8778401769793602	22.0	1.0	False	False										ZFR	-
chr5	ENSG00000056097.11	32328347	-0.00320543412047118	0.0153507883397969	False	False	32328389	AAAC	GTTT	0.02281114510009781	0.07431007351457518	0.7592172215889108	8.0	0.3069724469539602	0.06225761292340835	1.8778401769793602	22.0	1.0	False	False										ZFR	-
chr5	ENSG00000056097.11	32345055	-0.00213946701843731	0.0188975026162823	False	False	32345073	A	T	0.007904147067338886	0.07737990596440852	0.9187623187518092	22.0	0.10214728189220673	0.06225761292340835	1.8778401769793602	22.0	1.0	False	False										ZFR	-
chr5	ENSG00000056097.11	32345790	-0.00868899582507297	0.0243691272112191	False	False	32345889	ATCT	AGAT	-0.12493277822953605	0.08415435462487883	0.13992278648945433	50.0	1.484567005313374	0.06225761292340835	1.8778401769793602	22.0	1.0	False	False										ZFR	-
chr5	ENSG00000056097.11	32359413	0.0040297655005116706	0.0313701954698488	False	False	32359429	T	A	0.01815996921591673	0.07390993690514698	0.8061866988716249	6.0	0.24570402812307227	0.06225761292340835	1.8778401769793602	22.0	1.0	False	False										ZFR	-
chr5	ENSG00000056097.11	32369592	-0.0132491603745882	0.0327918118076091	False	False	32369625	AAAAC	GTTTT	-0.03307867231763018	0.07368063434430251	0.6539984604976141	5.0	0.44894662772658456	0.06225761292340835	1.8778401769793602	22.0	1.0	False	False										ZFR	-
chr5	ENSG00000056097.11	32377315	-0.00681603113652951	0.0176354625297746	False	False	32377350	CT	AG	0.014359173033382069	0.07515685346204459	0.8487006398766985	12.0	0.19105606969873587	0.06225761292340835	1.8778401769793602	22.0	1.0	False	False										ZFR	-
chr5	ENSG00000056097.11	32399380	0.0237698408077002	0.0269700551809568	True	False	32399419	AAAAAC	GTTTTT	0.0682111012115607	0.0737499558459257	0.3562375797812237	6.0	0.9248968413494855	0.06225761292340835	1.8778401769793602	22.0	1.0	False	False										ZFR	-
chr5	ENSG00000056097.11	32415591	0.000376891071973138	0.0189166012490022	False	False	32415638	GT	AC	0.08135849923295146	0.0833469786097526	0.33064244803480725	46.0	0.976142154041221	0.06225761292340835	1.8778401769793602	22.0	1.0	False	False										ZFR	-
chr5	ENSG00000056097.11	32416077	0.00279376971206405	0.0152052718195444	False	False	32416088	T	A	0.03429107687793145	0.0782799805185134	0.6619250775428951	26.0	0.4380567886040995	0.06225761292340835	1.8778401769793602	22.0	1.0	False	False										ZFR	-
chr5	ENSG00000056097.11	32452241	0.0382696463044767	0.0477340710270207	False	False	32452295	A	T						0.06225761292340835	1.8778401769793602	22.0	1.0	False	False										ZFR	-
chr5	ENSG00000056097.11	32454836	0.00869975641043184	0.0210660689527555	False	False	32454847	T	A	0.05553438488556492	0.07591126292390095	0.4654209982302218	16.0	0.7315697664157779	0.06225761292340835	1.8778401769793602	22.0	1.0	False	False										ZFR	-
chr5	ENSG00000056097.11	32466227	-0.0027234839722125102	0.014671480159728998	False	False	32466249	A	T	-0.014060129220249988	0.07391482000390286	0.8493470299034773	6.0	0.19022070566508292	0.06225761292340835	1.8778401769793602	22.0	1.0	False	False										ZFR	-
chr5	ENSG00000056097.11	32470653	0.0064460593091612	0.0263533859418706	False	False	32470686	GTTT	AAAC	0.05728308755605556	0.07320315845615694	0.43490292064499736	3.0	0.7825220764260291	0.06225761292340835	1.8778401769793602	22.0	1.0	False	False										ZFR	-
chr5	ENSG00000056097.11	32476608	-0.0198483951039782	0.0292679154289631	False	False	32476621	A	T	-0.14821274502832255	0.07892724143687953	0.06225761292340835	32.0	1.8778401769793602	0.06225761292340835	1.8778401769793602	22.0	1.0	True	False	32533753.0	0.2955622185624863	0.466770597369499	chr5:32533753						ZFR	-
chr5	ENSG00000056097.11	32477550	0.000285226208406148	0.0159209665826159	False	False	32477560	T	A	0.06722662488848327	0.07607678881213191	0.378108932118282	17.0	0.8836680140968659	0.06225761292340835	1.8778401769793602	22.0	1.0	False	False										ZFR	-
chr5	ENSG00000056097.11	32482385	0.00148181021301587	0.0146169891129353	False	False	32482432	AGAT	ATCT	0.07956824853495005	0.0730910793515871	0.277730980717656	3.0	1.0886177799099954	0.06225761292340835	1.8778401769793602	22.0	1.0	False	False										ZFR	-
chr5	ENSG00000056097.11	32492380	-0.00779362067109501	0.0177370691113056	False	False	32492444	ATCT	AGAT	-0.030415317597600862	0.07388792681666392	0.6810841173741572	6.0	0.4116412370463384	0.06225761292340835	1.8778401769793602	22.0	1.0	False	False										ZFR	-
chr5	ENSG00000056097.11	32510534	0.0005317907531139969	0.0164112344929387	False	False	32510568	GT	AC	-0.02143474896264933	0.07759722046385625	0.7827143422889863	23.0	0.27623088603583873	0.06225761292340835	1.8778401769793602	22.0	1.0	False	False										ZFR	-
chr5	ENSG00000056097.11	32515883	-0.00309376506416251	0.0207340365972814	False	False	32515905	ATTT	AAAT						0.06225761292340835	1.8778401769793602	22.0	1.0	False	False										ZFR	-
chr5	ENSG00000056097.11	32519173	-0.00173307448930538	0.0139604025976516	False	False	32519195	AAAC	GTTT	-0.014678144696545672	0.07371303613353063	0.8423844470778841	5.0	0.19912549348742495	0.06225761292340835	1.8778401769793602	22.0	1.0	False	False										ZFR	-
chr5	ENSG00000150712.6	32313741	-0.0895833219701289	0.0403455401714023	False	False	32313771	GT	AC	-0.0999914864457874	0.07699450570017419	0.1958429848506469	22.0	1.2986834000229341	0.05031582943667196	1.9701291283338198	20.0	1.0	False	False										MTMR12	-
chr5	ENSG00000150712.6	32315515	-0.11255582923827698	0.0414915570672039	False	False	32315557	AC	GT	-0.09533164507041267	0.07919339720623406	0.2304739611383307	31.0	1.2037827449446532	0.05031582943667196	1.9701291283338198	20.0	1.0	False	False										MTMR12	-
chr5	ENSG00000150712.6	32317804	-0.10886673192085	0.0410165124616418	False	False	32317854	AT	AT	-0.10566325598944053	0.08201689208513183	0.1996618621212573	42.0	1.288310899171408	0.05031582943667196	1.9701291283338198	20.0	1.0	False	False										MTMR12	-
chr5	ENSG00000150712.6	32319019	-0.14282505648594598	0.0358478284350105	True	True	32319042	T	A	-0.13111876890335464	0.07368770403666307	0.07685482259107597	8.0	1.77938464249228	0.05031582943667196	1.9701291283338198	20.0	1.0	False	False										MTMR12	-
chr5	ENSG00000150712.6	32328347	-0.0120389595474267	0.0264796480449588	False	False	32328389	AAAC	GTTT	-0.007592871540317259	0.07432727198534385	0.9187470590117408	8.0	0.10215458387621776	0.05031582943667196	1.9701291283338198	20.0	1.0	False	False										MTMR12	-
chr5	ENSG00000150712.6	32345055	-0.105459506783718	0.05230021142850401	False	False	32345073	A	T	-0.04432203850668244	0.07730627930366404	0.5671922533583263	22.0	0.5733303802215421	0.05031582943667196	1.9701291283338198	20.0	1.0	False	False										MTMR12	-
chr5	ENSG00000150712.6	32345790	-0.00038481375544839304	0.0560047793292474	False	False	32345889	ATCT	AGAT	0.08235627613079767	0.08453075911075675	0.3316120591409022	50.0	0.9742758375432314	0.05031582943667196	1.9701291283338198	20.0	1.0	False	False										MTMR12	-
chr5	ENSG00000150712.6	32359413	-0.0147001550159381	0.0287171084986794	False	False	32359429	T	A	-0.08368028319248141	0.07366285664571176	0.2574461648147261	6.0	1.1359901991711967	0.05031582943667196	1.9701291283338198	20.0	1.0	False	False										MTMR12	-
chr5	ENSG00000150712.6	32369592	-0.0193234896146691	0.037411408154317004	False	False	32369625	AAAAC	GTTTT	0.04524617479953608	0.07364547802117544	0.539724382033333	5.0	0.6143781806471045	0.05031582943667196	1.9701291283338198	20.0	1.0	False	False										MTMR12	-
chr5	ENSG00000150712.6	32377315	-0.0742573452062257	0.0451425692727083	False	False	32377350	CT	AG	-0.016574826774244874	0.07515427729772622	0.8257016726675932	12.0	0.2205440245081878	0.05031582943667196	1.9701291283338198	20.0	1.0	False	False										MTMR12	-
chr5	ENSG00000150712.6	32399380	0.110214643967171	0.0371202478764448	False	False	32399419	AAAAAC	GTTTTT	0.009869939948312569	0.07391852641934728	0.8939252494979943	6.0	0.1335245766713395	0.05031582943667196	1.9701291283338198	20.0	1.0	False	False										MTMR12	-
chr5	ENSG00000150712.6	32141683	-0.0126325936585734	0.02339448171132	False	False	32141707	CCCTCT	AGAGGG	-0.09310293735503468	0.07280961339299769	0.2025811592356488	2.0	1.2787176447772302	0.05031582943667196	1.9701291283338198	20.0	1.0	False	False										MTMR12	-
chr5	ENSG00000150712.6	32147017	-0.0153337891274126	0.0415242295410765	False	False	32147032	A	T						0.05031582943667196	1.9701291283338198	20.0	1.0	False	False										MTMR12	-
chr5	ENSG00000150712.6	32163762	-0.009311231427973559	0.0235957543650711	False	False	32163783	AT	AT	-0.08292467408763854	0.07576673581992385	0.27526890181694763	16.0	1.0944733620929255	0.05031582943667196	1.9701291283338198	20.0	1.0	False	False										MTMR12	-
chr5	ENSG00000150712.6	32177130	0.0412380743969281	0.0361328350013072	False	False	32177157	ATTT	AAAT	0.023474027708774287	0.07557206475650069	0.7564608448999753	14.0	0.3106177895815008	0.05031582943667196	1.9701291283338198	20.0	1.0	False	False										MTMR12	-
chr5	ENSG00000150712.6	32199479	-0.0530580962054642	0.0495772871086202	False	False	32199505	GT	AC	0.0736599565015954	0.07433311699550653	0.32304313724926903	9.0	0.9909440028735534	0.05031582943667196	1.9701291283338198	20.0	1.0	False	False										MTMR12	-
chr5	ENSG00000150712.6	32200123	0.00535645590344799	0.0210011540312191	False	False	32200163	AC	GT	0.12128787206077304	0.08359346287902039	0.1490217690337378	48.0	1.4509253221906289	0.05031582943667196	1.9701291283338198	20.0	1.0	False	False										MTMR12	-
chr5	ENSG00000150712.6	32213029	0.0372555993937647	0.0353898803769427	False	False	32213059	T	A	-0.04848155878902038	0.07343500669216106	0.5099486702589339	4.0	0.6601968321764397	0.05031582943667196	1.9701291283338198	20.0	1.0	False	False										MTMR12	-
chr5	ENSG00000150712.6	32219430	0.0667801307998497	0.0360849818189456	False	False	32219469	AAAT	ATTT	0.008105724400706525	0.07602609444146644	0.9152158402050292	16.0	0.10661766147868133	0.05031582943667196	1.9701291283338198	20.0	1.0	False	False										MTMR12	-
chr5	ENSG00000150712.6	32233562	0.111761714828289	0.0363928559299995	False	False	32233604	AC	GT	0.10057369006442562	0.0789030506487432	0.20429315228871076	30.0	1.2746489424363925	0.05031582943667196	1.9701291283338198	20.0	1.0	False	False										MTMR12	-
chr5	ENSG00000113387.7	32452241	0.0021914452590504397	0.0225048852916049	False	False	32452295	A	T						0.07251153708369051	1.806319014735726	17.0	1.0	False	False										SUB1	+
chr5	ENSG00000113387.7	32454836	0.00907271053075771	0.0192394528473156	False	False	32454847	T	A	0.08646572946718672	0.07574385179374765	0.2552169089238074	16.0	1.1415544287691495	0.07251153708369051	1.806319014735726	17.0	1.0	False	False										SUB1	+
chr5	ENSG00000113387.7	32466227	0.0189436634322445	0.0271212534185134	False	False	32466249	A	T	0.06758660233499612	0.07375309759855171	0.36066840848815696	6.0	0.9163900166319702	0.07251153708369051	1.806319014735726	17.0	1.0	False	False										SUB1	+
chr5	ENSG00000113387.7	32470653	-0.00918630802196089	0.0251289787948633	False	False	32470686	GTTT	AAAC	-0.05240841993321052	0.07322279147211128	0.475049978348865	3.0	0.7157391691789239	0.07251153708369051	1.806319014735726	17.0	1.0	False	False										SUB1	+
chr5	ENSG00000113387.7	32476608	0.0036984630740919296	0.0184769946811433	False	False	32476621	A	T	0.0652596074994811	0.07963856184455415	0.4137734548837657	32.0	0.8194473379223095	0.07251153708369051	1.806319014735726	17.0	1.0	False	False										SUB1	+
chr5	ENSG00000113387.7	32477550	0.0033403949773801803	0.015135153519068998	False	False	32477560	T	A	0.05262073288135746	0.07614364708306685	0.4904520076084549	17.0	0.6910718739798778	0.07251153708369051	1.806319014735726	17.0	1.0	False	False										SUB1	+
chr5	ENSG00000113387.7	32482385	0.0110530758648035	0.0202301352173154	False	False	32482432	AGAT	ATCT	0.0589681981173485	0.07319596438471568	0.42149019230550394	3.0	0.8056208919854312	0.07251153708369051	1.806319014735726	17.0	1.0	False	False										SUB1	+
chr5	ENSG00000113387.7	32492380	0.000842329787534674	0.0153287560108394	False	False	32492444	ATCT	AGAT	-0.003291470971248765	0.07392172666629902	0.9645333293152868	6.0	0.04452643518606214	0.07251153708369051	1.806319014735726	17.0	1.0	False	False										SUB1	+
chr5	ENSG00000113387.7	32510534	0.00106714147523345	0.0144707130462786	False	False	32510568	GT	AC	0.0003270803583842038	0.07761504841894344	0.996642676066074	23.0	0.00421413585441214	0.07251153708369051	1.806319014735726	17.0	1.0	False	False										SUB1	+
chr5	ENSG00000113387.7	32515883	0.0288114463700719	0.0403117683029963	False	False	32515905	ATTT	AAAT						0.07251153708369051	1.806319014735726	17.0	1.0	False	False										SUB1	+
chr5	ENSG00000113387.7	32519173	0.00544334852072809	0.0167214438153759	False	False	32519195	AAAC	GTTT	0.06209934322621221	0.07357869462022018	0.3997735022794848	5.0	0.843985389340499	0.07251153708369051	1.806319014735726	17.0	1.0	False	False										SUB1	+
chr5	ENSG00000113387.7	32573384	-0.0039014085253837	0.0205701923177768	False	False	32573395	T	A	0.005412455136524572	0.08006290416857458	0.9461886062093	33.0	0.06760253319225723	0.07251153708369051	1.806319014735726	17.0	1.0	False	False										SUB1	+
chr5	ENSG00000113387.7	32579260	0.019637185848327	0.026899473924046	True	False	32579272	T	A	0.03840628268146959	0.08052284331252656	0.6340657889634833	35.0	0.4769613329773578	0.07251153708369051	1.806319014735726	17.0	1.0	False	False										SUB1	+
chr5	ENSG00000113387.7	32598163	-0.0063681745372742	0.0187160163891553	False	False	32598191	ATTTTT	AAAAAT	-0.017278666135051003	0.0743183181874646	0.8164159497633263	8.0	0.232495386823291	0.07251153708369051	1.806319014735726	17.0	1.0	False	False										SUB1	+
chr5	ENSG00000113387.7	32615305	-0.00568805055977072	0.0250550834963617	False	False	32615331	GT	AC	0.030287313938735436	0.08188560848284973	0.7120019619142877	40.0	0.36987346738809257	0.07251153708369051	1.806319014735726	17.0	1.0	False	False										SUB1	+
chr5	ENSG00000113387.7	32620043	-0.0125706970401442	0.0306939492558469	False	False	32620053	T	A	-0.13235227281671788	0.07327181507640926	0.07251153708369051	6.0	1.806319014735726	0.07251153708369051	1.806319014735726	17.0	1.0	True	False	32668282.0	0.06374942490633126	0.23444130438667884	chr5:32668282						SUB1	+
chr5	ENSG00000113387.7	32641256	-0.0158934768953252	0.0281130014062419	False	False	32641266	T	A	-0.1169866391004576	0.07361595198127764	0.11376262564796705	7.0	1.5891479489419658	0.07251153708369051	1.806319014735726	17.0	1.0	False	False										SUB1	+
chr5	ENSG00000113387.7	32678970	-0.00142228140266015	0.0167756888186013	False	False	32678980	A	T	0.029745740923062036	0.07621554467036774	0.6968091455789343	17.0	0.3902844367472853	0.07251153708369051	1.806319014735726	17.0	1.0	False	False										SUB1	+
chr5	ENSG00000113387.7	32693227	-0.0031440744607875	0.0226464324715435	False	False	32693237	A	T	0.03665688734505197	0.07827340288268682	0.6401824368501969	26.0	0.46831856026486945	0.07251153708369051	1.806319014735726	17.0	1.0	False	False										SUB1	+
chr5	ENSG00000058729.6	96407155	-0.00782654799807935	0.0288738045661933	False	False	96407165	T	A						0.00024613810952054695	3.7382686364203392	7.0	0.01596117630717413	False	False										RIOK2	-
chr5	ENSG00000058729.6	96413646	0.0313476009812314	0.0276043826426565	False	False	96413665	AG	CT	0.007049936062723492	0.07273748909320911	0.92289024005358	0.0	0.09692300560017111	0.00024613810952054695	3.7382686364203392	7.0	0.01596117630717413	False	False										RIOK2	-
chr5	ENSG00000058729.6	96510764	0.0052143354075266605	0.0367726441137002	False	False	96510794	AAAT	ATTT	0.030829576302133805	0.07309248179020544	0.6736637979104877	2.0	0.421788610087461	0.00024613810952054695	3.7382686364203392	7.0	0.01596117630717413	False	False										RIOK2	-
chr5	ENSG00000058729.6	96545260	-0.0035696933306442295	0.0186190462570379	False	False	96545270	T	A	-0.08599599883494335	0.07385033454968902	0.2457604531783455	7.0	1.1644632263254315	0.00024613810952054695	3.7382686364203392	7.0	0.01596117630717413	False	False										RIOK2	-
chr5	ENSG00000058729.6	96605821	0.0038319066136855	0.0180143596206313	False	False	96605853	GT	AC	0.0023881610738429176	0.07856719608421263	0.9757883195450612	27.0	0.03039641469810321	0.00024613810952054695	3.7382686364203392	7.0	0.01596117630717413	False	False										RIOK2	-
chr5	ENSG00000058729.6	96610184	0.0119956130768621	0.0237241407555639	False	False	96610204	AC	GT	0.0949366965425876	0.07419894517255553	0.20237188018159868	9.0	1.2794884930210906	0.00024613810952054695	3.7382686364203392	7.0	0.01596117630717413	False	False										RIOK2	-
chr5	ENSG00000058729.6	96613653	-0.0823826207095968	0.0383457791586349	False	False	96613692	ATTT	AAAT	-0.1804043879202249	0.07393134151944714	0.01566628636993674	12.0	2.440161157805729	0.00024613810952054695	3.7382686364203392	7.0	0.01596117630717413	False	False										RIOK2	-
chr5	ENSG00000113441.11	96407155	-0.0197613488203849	0.0368146824130444	False	False	96407165	T	A						0.0030446082433276873	3.01032119806005	19.0	0.23257668106353313	False	False										LNPEP	+
chr5	ENSG00000113441.11	96413646	0.007114366939049841	0.0201744067407606	False	False	96413665	AG	CT	-0.007438809850990154	0.07273728417055407	0.918651141224015	0.0	0.1022695572953709	0.0030446082433276873	3.01032119806005	19.0	0.23257668106353313	False	False										LNPEP	+
chr5	ENSG00000113441.11	96174514	-0.0222422515931084	0.0306908322086598	False	False	96174538	AC	GT	-0.10148308595487532	0.07456620552976517	0.17524070082338986	11.0	1.360979618499771	0.0030446082433276873	3.01032119806005	19.0	0.23257668106353313	False	False										LNPEP	+
chr5	ENSG00000113441.11	96176398	0.00271298332682333	0.016003332739813997	False	False	96176427	T	A	0.039541310150589856	0.07732180536936711	0.6097560774774274	22.0	0.5113862766356861	0.0030446082433276873	3.01032119806005	19.0	0.23257668106353313	False	False										LNPEP	+
chr5	ENSG00000113441.11	96183703	-0.0535123870218291	0.0487753446127492	False	False	96183718	A	T	-0.15905309492879213	0.07572015478813199	0.037156825591589	19.0	2.1005384282933526	0.0030446082433276873	3.01032119806005	19.0	0.23257668106353313	False	False										LNPEP	+
chr5	ENSG00000113441.11	96194764	-0.0035669185217996205	0.0205131034004492	False	False	96194809	AC	GT	-0.1163665550258649	0.0775563848730831	0.13543035182653002	25.0	1.5004123157144649	0.0030446082433276873	3.01032119806005	19.0	0.23257668106353313	False	False										LNPEP	+
chr5	ENSG00000113441.11	96208890	-0.0356329613140901	0.0390659693153768	False	False	96208901	A	T	-0.20207744007193146	0.07647591316216926	0.009030307436552457	25.0	2.6423671417093213	0.0030446082433276873	3.01032119806005	19.0	0.23257668106353313	False	False										LNPEP	+
chr5	ENSG00000113441.11	96219739	0.0327585485446272	0.0526283722444936	False	False	96219786	ATCT	AGAT	0.03377289717707998	0.07408264583811179	0.6490187703374307	7.0	0.4558813578402936	0.0030446082433276873	3.01032119806005	19.0	0.23257668106353313	False	False										LNPEP	+
chr5	ENSG00000113441.11	96220256	-0.0271382015795541	0.0619851077031949	False	False	96220278	GTTT	AAAC	-0.027132334170923356	0.07271251780627037	0.7094584753938105	0.0	0.3731452986294967	0.0030446082433276873	3.01032119806005	19.0	0.23257668106353313	False	False										LNPEP	+
chr5	ENSG00000113441.11	96225536	0.0106343534681467	0.0607406141863313	False	False	96225567	AC	GT	0.0015051852544267132	0.07352137892485901	0.9836883088368792	4.0	0.020472756039641972	0.0030446082433276873	3.01032119806005	19.0	0.23257668106353313	False	False										LNPEP	+
chr5	ENSG00000113441.11	96236873	0.0047964964152288105	0.0580698293491894	False	False	96236913	GTTT	AAAC	0.01401707766687653	0.0729253305645241	0.8477841011205023	1.0	0.19221136960735838	0.0030446082433276873	3.01032119806005	19.0	0.23257668106353313	False	False										LNPEP	+
chr5	ENSG00000113441.11	96249834	-0.110205590313944	0.0401292820538793	False	False	96249872	AC	GT	-0.0896475581575895	0.08447737406486333	0.2904384838460336	50.0	1.0612019981676561	0.0030446082433276873	3.01032119806005	19.0	0.23257668106353313	False	False										LNPEP	+
chr5	ENSG00000113441.11	96251927	0.0248901055481286	0.0642158257406556	False	False	96251956	AAAAAC	GTTTTT	0.0479969783955519	0.07971670740756788	0.5479798863182712	32.0	0.6020943407779951	0.0030446082433276873	3.01032119806005	19.0	0.23257668106353313	False	False										LNPEP	+
chr5	ENSG00000113441.11	96258665	-0.0100735801834978	0.0632598402659717	False	False	96258700	T	A	-0.01215384674521174	0.07312184118171328	0.8681684064968143	2.0	0.1662136312324045	0.0030446082433276873	3.01032119806005	19.0	0.23257668106353313	False	False										LNPEP	+
chr5	ENSG00000113441.11	96265112	-0.05277062905555001	0.0680423397567264	False	False	96265195	CCTT	AAGG	-0.054228117198877726	0.08152951658980374	0.5069856703691467	39.0	0.6651347814523851	0.0030446082433276873	3.01032119806005	19.0	0.23257668106353313	False	False										LNPEP	+
chr5	ENSG00000113441.11	96280954	-0.0132678533244813	0.064334141034114	False	False	96280964	A	T	-0.015186767510556544	0.07331510142714065	0.836124171647612	3.0	0.2071437836807592	0.0030446082433276873	3.01032119806005	19.0	0.23257668106353313	False	False										LNPEP	+
chr5	ENSG00000113441.11	96286952	-0.0271556918142206	0.0463479359237456	False	False	96286966	T	A	-0.06630653156304603	0.07277199323448252	0.3633807567731214	1.0	0.9111545337145873	0.0030446082433276873	3.01032119806005	19.0	0.23257668106353313	False	False										LNPEP	+
chr5	ENSG00000113441.11	96315774	-0.0570807835579582	0.0365735407980499	False	False	96315784	T	A	-0.1274454081176414	0.07413401981259264	0.0873209156234588	10.0	1.7191217802544294	0.0030446082433276873	3.01032119806005	19.0	0.23257668106353313	False	False										LNPEP	+
chr5	ENSG00000113441.11	96345387	-0.104034429279425	0.0557921139620373	False	False	96345402	CTG	AGC	-0.17687720158427586	0.07197423987929079	0.014901818850518531	2.0	2.4575070453112056	0.0030446082433276873	3.01032119806005	19.0	0.23257668106353313	False	False										LNPEP	+
chr5	ENSG00000113441.11	96363057	-0.0071599179597201905	0.0364943004618959	False	False	96363074	A	T						0.0030446082433276873	3.01032119806005	19.0	0.23257668106353313	False	False										LNPEP	+
chr5	ENSG00000145721.7	96407155	0.00641324734345499	0.0330528763793544	True	False	96407165	T	A										False	False										LIX1	-
chr5	ENSG00000145721.7	96413646	-0.00462229378575415	0.0277763874108383	False	False	96413665	AG	CT										False	False										LIX1	-
chr5	ENSG00000145721.7	96510764	-0.004369282320534021	0.0228611493409332	False	False	96510794	AAAT	ATTT										False	False										LIX1	-
chr5	ENSG00000145721.7	96519823	0.000662986394681447	0.0193742548722123	False	False	96519838	T	A										False	False										LIX1	-
chr5	ENSG00000145721.7	96545260	0.000814501749771195	0.0204142349786697	False	False	96545270	T	A										False	False										LIX1	-
chr5	ENSG00000145721.7	96345387	-0.00125245536978665	0.0232113261779377	False	False	96345402	CTG	AGC										False	False										LIX1	-
chr5	ENSG00000251606.1	96407155	0.0110937234167682	0.039551949868222	False	False	96407165	T	A										False	False										CTD-2215E18.1	+
chr5	ENSG00000251606.1	96413646	0.0368363253542795	0.0672893448727274	False	False	96413665	AG	CT										False	False										CTD-2215E18.1	+
chr5	ENSG00000251606.1	96510764	0.0192827157992723	0.0399078969612927	False	False	96510794	AAAT	ATTT										False	False										CTD-2215E18.1	+
chr5	ENSG00000251606.1	96519823	-0.0447269158766854	0.0556829968023088	True	False	96519838	T	A										False	False										CTD-2215E18.1	+
chr5	ENSG00000251606.1	96545260	0.0181000898341154	0.0356809642671532	False	False	96545270	T	A										False	False										CTD-2215E18.1	+
chr5	ENSG00000251606.1	96605821	-0.00224248933631539	0.0281869710063807	False	False	96605853	GT	AC										False	False										CTD-2215E18.1	+
chr5	ENSG00000251606.1	96610184	-0.0330729572045959	0.0457983415356386	False	False	96610204	AC	GT										False	False										CTD-2215E18.1	+
chr5	ENSG00000251606.1	96613653	-0.00620111350698017	0.0298298822260995	False	False	96613692	ATTT	AAAT										False	False										CTD-2215E18.1	+
chr5	ENSG00000251606.1	96345387	-0.00724328519809114	0.0286943376851188	False	False	96345402	CTG	AGC										False	False										CTD-2215E18.1	+
chr5	ENSG00000061455.10	122335151	0.00138460818590193	0.0217600906483217	False	False	122335173	AC	GT	0.052474906100387984	0.0784591733193861	0.5045635333915099	27.0	0.668817983676387	0.0018689777182189452	3.161670334861002	21.0	0.1774267165427278	False	False										PRDM6	+
chr5	ENSG00000061455.10	122385284	-0.0310987061316211	0.0479629119994107	False	False	122385303	T	A	-0.1379686689919229	0.07281834660328157	0.059692495371365575	4.0	1.8946965349760538	0.0018689777182189452	3.161670334861002	21.0	0.1774267165427278	False	False										PRDM6	+
chr5	ENSG00000061455.10	122389164	-0.00621516634879596	0.0531547968540802	False	False	122389236	GT	AC	0.03784467921179677	0.08537456245435565	0.658263759591698	52.0	0.4432781630011856	0.0018689777182189452	3.161670334861002	21.0	0.1774267165427278	False	False										PRDM6	+
chr5	ENSG00000061455.10	122403773	-0.00763337706141605	0.021514269880048	False	False	122403820	GT	AC	-0.08412922549579456	0.08332774088813903	0.3143834119116985	46.0	1.0096184607804435	0.0018689777182189452	3.161670334861002	21.0	0.1774267165427278	False	False										PRDM6	+
chr5	ENSG00000061455.10	122416570	-0.0301729709587273	0.0386288773595623	False	False	122416580	T	A	-0.1537156955246064	0.07669260677164425	0.0466629036045853	23.0	2.0043091765325167	0.0018689777182189452	3.161670334861002	21.0	0.1774267165427278	False	False										PRDM6	+
chr5	ENSG00000061455.10	122416764	0.00197149700121763	0.015144678919094	False	False	122416781	AC	GT	-0.000626547035527491	0.07432940003529354	0.9932837308631954	8.0	0.008429329918309445	0.0018689777182189452	3.161670334861002	21.0	0.1774267165427278	False	False										PRDM6	+
chr5	ENSG00000061455.10	122425962	0.0118501335502883	0.037901693997294	False	False	122425995	CCT	AGG	0.07931225259387151	0.07430079880640154	0.2871990534869485	9.0	1.067448181822753	0.0018689777182189452	3.161670334861002	21.0	0.1774267165427278	False	False										PRDM6	+
chr5	ENSG00000061455.10	122426335	-0.0485811993977686	0.054386673071248	False	False	122426356	CCGGCG	CCGGCG	-0.14578135505922213	0.07273602016760429	0.04650161278404561	4.0	2.0042525659680144	0.0018689777182189452	3.161670334861002	21.0	0.1774267165427278	False	False										PRDM6	+
chr5	ENSG00000061455.10	122468100	0.0439321961784202	0.0463227185170811	False	False	122468116	GT	AC	0.19700459734295672	0.07208063010139963	0.006882638597552105	4.0	2.7331142508857087	0.0018689777182189452	3.161670334861002	21.0	0.1774267165427278	False	False										PRDM6	+
chr5	ENSG00000061455.10	122478843	0.00517037947007338	0.0189982656098408	False	False	122478886	GT	AC	-0.014314680200915031	0.08275210918682446	0.8629046370405135	43.0	0.17298266281766472	0.0018689777182189452	3.161670334861002	21.0	0.1774267165427278	False	False										PRDM6	+
chr5	ENSG00000061455.10	122482974	-0.00344052104239372	0.0247707056383662	False	False	122483002	AG	CT	-0.16021620852733282	0.08032758948590908	0.047893543926132695	38.0	1.9945352468897084	0.0018689777182189452	3.161670334861002	21.0	0.1774267165427278	False	False										PRDM6	+
chr5	ENSG00000061455.10	122531881	0.009771512854090409	0.0220629875685897	False	False	122531909	AC	GT	-0.012274378436417904	0.07808099842369763	0.8752801381354103	25.0	0.15720058252601216	0.0018689777182189452	3.161670334861002	21.0	0.1774267165427278	False	False										PRDM6	+
chr5	ENSG00000061455.10	122532731	-0.0805593492914702	0.0579008330207443	False	False	122532787	AC	GT	-0.24184384578231444	0.07671015065887705	0.001931995378135084	29.0	3.1526967905169636	0.0018689777182189452	3.161670334861002	21.0	0.1774267165427278	False	False										PRDM6	+
chr5	ENSG00000061455.10	122537023	0.00509771628180605	0.0218774358479415	False	False	122537111	ATCT	AGAT	-0.01621470956981091	0.08191242185192721	0.8433526031914249	40.0	0.19795177829221292	0.0018689777182189452	3.161670334861002	21.0	0.1774267165427278	False	False										PRDM6	+
chr5	ENSG00000061455.10	122537236	0.0233508959086819	0.0390000027316724	False	False	122537275	GT	AC	0.08460519475265373	0.08135690755434212	0.3000474284218995	39.0	1.0399263848142448	0.0018689777182189452	3.161670334861002	21.0	0.1774267165427278	False	False										PRDM6	+
chr5	ENSG00000061455.10	122552177	-0.0262597922377442	0.0411693782291452	False	False	122552203	GTTT	AAAC	-0.19279107948312926	0.07156426957012096	0.007699900933827546	1.0	2.693957202961827	0.0018689777182189452	3.161670334861002	21.0	0.1774267165427278	False	False										PRDM6	+
chr5	ENSG00000061455.10	122562220	-0.0135302483896519	0.0336115639345411	False	False	122562240	A	T	-0.017762091732571126	0.0731157059763036	0.808324895402568	2.0	0.24293127578263038	0.0018689777182189452	3.161670334861002	21.0	0.1774267165427278	False	False										PRDM6	+
chr5	ENSG00000061455.10	122569136	-0.000721460869841962	0.0167091546761983	False	False	122569154	AG	CT	0.06479395723198553	0.07608905977904717	0.3956456168754644	17.0	0.8515541842695761	0.0018689777182189452	3.161670334861002	21.0	0.1774267165427278	False	False										PRDM6	+
chr5	ENSG00000061455.10	122569588	0.017994752008453997	0.0298082376409652	False	False	122569652	CTTT	AAAG	0.10985645468788932	0.08088629740794752	0.17643903849302348	38.0	1.3581590233242067	0.0018689777182189452	3.161670334861002	21.0	0.1774267165427278	False	False										PRDM6	+
chr5	ENSG00000061455.10	122601104	0.0445235731390786	0.0385646410104433	False	False	122601121	AAAT	ATTT	0.049115530007895584	0.07303898544053078	0.5021232687878983	2.0	0.6724563561727736	0.0018689777182189452	3.161670334861002	21.0	0.1774267165427278	False	False										PRDM6	+
chr5	ENSG00000061455.10	122605078	-0.00702149635494296	0.0230300006714393	False	False	122605088	T	A						0.0018689777182189452	3.161670334861002	21.0	0.1774267165427278	False	False										PRDM6	+
chr5	ENSG00000061455.10	122611174	0.0279327970741911	0.072220133275791	False	False	122611209	CT	AG						0.0018689777182189452	3.161670334861002	21.0	0.1774267165427278	False	False										PRDM6	+
chr5	ENSG00000064652.6	122335151	0.0177156280894058	0.0278457906903951	False	False	122335173	AC	GT	0.14615312133066685	0.07772376160517093	0.061846123885125226	27.0	1.8804174979732755	0.005642745806739336	2.801520766947356	20.0	0.36106908667722	False	False										SNX24	+
chr5	ENSG00000064652.6	122385284	-0.0039884513282614	0.0173826340644669	False	False	122385303	T	A	-0.09102708674516008	0.07321623175073055	0.2153439313307475	4.0	1.2432637486051965	0.005642745806739336	2.801520766947356	20.0	0.36106908667722	False	False										SNX24	+
chr5	ENSG00000064652.6	122389164	-0.00121235430806868	0.0304498714428775	False	False	122389236	GT	AC	0.1351438677139579	0.08465197688135813	0.11268928116488225	52.0	1.5964644027553594	0.005642745806739336	2.801520766947356	20.0	0.36106908667722	False	False										SNX24	+
chr5	ENSG00000064652.6	122403773	-0.00559365770054217	0.024361876224857002	False	False	122403820	GT	AC	0.037852811115730065	0.0835642696711268	0.6512508196875301	46.0	0.4529784232507808	0.005642745806739336	2.801520766947356	20.0	0.36106908667722	False	False										SNX24	+
chr5	ENSG00000064652.6	122416570	-0.00583251514659689	0.0194003556123664	False	False	122416580	T	A	0.0322546871049114	0.0775746680783648	0.6781014760671298	23.0	0.41578891542698176	0.005642745806739336	2.801520766947356	20.0	0.36106908667722	False	False										SNX24	+
chr5	ENSG00000064652.6	122416764	-0.00145928288517841	0.0152539317105257	False	False	122416781	AC	GT	-0.03658466746604587	0.07427965531663433	0.6229444003181409	8.0	0.49252608012375937	0.005642745806739336	2.801520766947356	20.0	0.36106908667722	False	False										SNX24	+
chr5	ENSG00000064652.6	122426335	0.000541149082581678	0.020004269609356997	False	False	122426356	CCGGCG	CCGGCG	0.10845304887718726	0.07308780118531412	0.13954421724977498	4.0	1.4838734661370447	0.005642745806739336	2.801520766947356	20.0	0.36106908667722	False	False										SNX24	+
chr5	ENSG00000064652.6	122098147	-0.00152943092723856	0.024422346289701	False	False	122098179	ACACAC	GTGTGT						0.005642745806739336	2.801520766947356	20.0	0.36106908667722	False	False										SNX24	+
chr5	ENSG00000064652.6	122122384	-0.069661244759905	0.0358523780340116	False	False	122122394	A	T	-0.0977915418091512	0.07544644192880161	0.1966329032473484	15.0	1.2961716856235121	0.005642745806739336	2.801520766947356	20.0	0.36106908667722	False	False										SNX24	+
chr5	ENSG00000064652.6	122130007	-0.0949206060106559	0.0443676499047247	True	False	122130025	AAAC	GTTT	-0.16923387843161497	0.073665402929574	0.02275711189207228	10.0	2.2973318776713523	0.005642745806739336	2.801520766947356	20.0	0.36106908667722	False	False										SNX24	+
chr5	ENSG00000064652.6	122142295	0.0659820827669355	0.0425113870633369	False	False	122142328	ATTT	AAAT	0.1856426153428464	0.07263716323541904	0.011408562055145984	6.0	2.555752552466478	0.005642745806739336	2.801520766947356	20.0	0.36106908667722	False	False										SNX24	+
chr5	ENSG00000064652.6	122150447	-0.0233689484094062	0.0383019003986915	False	False	122150462	T	A	-0.1499595445294622	0.07410560847797243	0.04450762870231623	11.0	2.0235923786259313	0.005642745806739336	2.801520766947356	20.0	0.36106908667722	False	False										SNX24	+
chr5	ENSG00000064652.6	122152513	0.00860007090596627	0.044956189750297006	False	False	122152536	G	C	-0.05181429784496331	0.0740253623948299	0.4848501833651922	7.0	0.6999533155758267	0.005642745806739336	2.801520766947356	20.0	0.36106908667722	False	False										SNX24	+
chr5	ENSG00000064652.6	122159401	0.0189591621943249	0.0278834238655627	False	False	122159432	GT	AC	0.09472536663961376	0.07319086875977604	0.1972013591215199	4.0	1.2942238320809845	0.005642745806739336	2.801520766947356	20.0	0.36106908667722	False	False										SNX24	+
chr5	ENSG00000064652.6	122159475	0.0036920858524762705	0.0178916354712558	False	False	122159512	GT	AC	0.042494916150517766	0.07754494157884205	0.5844254991002877	23.0	0.5480037161071561	0.005642745806739336	2.801520766947356	20.0	0.36106908667722	False	False										SNX24	+
chr5	ENSG00000064652.6	122163725	0.0780913756657324	0.037899036767012	False	False	122163735	A	T	0.1468840172992055	0.0779562341565038	0.061342479239232216	28.0	1.8841856445287402	0.005642745806739336	2.801520766947356	20.0	0.36106908667722	False	False										SNX24	+
chr5	ENSG00000064652.6	122164893	-0.0185497018551748	0.0419141014657636	False	False	122164915	GTTT	AAAC	0.03916583332806156	0.07307113366347068	0.5925983043281381	2.0	0.5359959722048371	0.005642745806739336	2.801520766947356	20.0	0.36106908667722	False	False										SNX24	+
chr5	ENSG00000064652.6	122165471	-0.00573441021247523	0.0247790284951888	False	False	122165506	AC	GT	0.041901488863185	0.07801830090305144	0.591945395502044	25.0	0.5370725634649929	0.005642745806739336	2.801520766947356	20.0	0.36106908667722	False	False										SNX24	+
chr5	ENSG00000064652.6	122170919	0.0410817316826617	0.0338124641439209	False	False	122170943	A	T	0.1234426690291685	0.07437990499218071	0.09875091042316993	11.0	1.6596239137727533	0.005642745806739336	2.801520766947356	20.0	0.36106908667722	False	False										SNX24	+
chr5	ENSG00000064652.6	122235886	0.042462987606276	0.0597894644956246	False	False	122235896	T	A	0.00741936055736589	0.07930297578976904	0.9255787351598768	30.0	0.09355715196658572	0.005642745806739336	2.801520766947356	20.0	0.36106908667722	False	False										SNX24	+
chr5	ENSG00000168938.5	122385284	0.122524448467961	0.0311086667911989	False	False	122385303	T	A	0.11086563429296377	0.07306823213041269	0.13090064577875865	4.0	1.5172891290854007	0.00302155193831518	3.010991389435375	9.0	0.13700536264434718	False	False										PPIC	-
chr5	ENSG00000168938.5	122389164	-0.0537785799622145	0.0398062472964419	False	False	122389236	GT	AC	-0.05004872249294123	0.08532869573958786	0.5584776756560053	52.0	0.5865403433058846	0.00302155193831518	3.010991389435375	9.0	0.13700536264434718	False	False										PPIC	-
chr5	ENSG00000168938.5	122403773	-0.0526511304270286	0.0446394620590363	False	False	122403820	GT	AC	-0.024383271119753185	0.0835993381749116	0.7709629793208254	46.0	0.2916682314964866	0.00302155193831518	3.010991389435375	9.0	0.13700536264434718	False	False										PPIC	-
chr5	ENSG00000168938.5	122416570	0.142087619823282	0.0326096383138654	True	True	122416580	T	A	0.13756853754035334	0.07687710806117425	0.0753638168138574	23.0	1.7894603609553632	0.00302155193831518	3.010991389435375	9.0	0.13700536264434718	False	False										PPIC	-
chr5	ENSG00000168938.5	122416764	0.0139261976751903	0.0235392059769157	False	False	122416781	AC	GT	0.025774768096475945	0.07430472057048873	0.7290849738459064	8.0	0.34687928167396664	0.00302155193831518	3.010991389435375	9.0	0.13700536264434718	False	False										PPIC	-
chr5	ENSG00000168938.5	122425962	-0.00654784693143042	0.0205598594734637	False	False	122425995	CCT	AGG	-0.0572419112363614	0.07441338602690332	0.4427578048501449	9.0	0.7692421255453452	0.00302155193831518	3.010991389435375	9.0	0.13700536264434718	False	False										PPIC	-
chr5	ENSG00000168938.5	122426335	0.0175719183069426	0.0283116092571371	False	False	122426356	CCGGCG	CCGGCG	0.0422800494133039	0.07345571923795617	0.5655948177542225	4.0	0.5755855344134576	0.00302155193831518	3.010991389435375	9.0	0.13700536264434718	False	False										PPIC	-
chr5	ENSG00000168938.5	122468100	-0.0609784364547777	0.0321391665169965	False	False	122468116	GT	AC	-0.08003961966654602	0.07328558205178075	0.27618279311138344	4.0	1.092160523607401	0.00302155193831518	3.010991389435375	9.0	0.13700536264434718	False	False										PPIC	-
chr5	ENSG00000168944.11	122601104	0.000625170132733821	0.0172391843763538	False	False	122601121	AAAT	ATTT	-0.09229540924134573	0.0728151111657469	0.2065415852354768	2.0	1.2675309803655508	0.002290539063678145	3.0922552437269704	13.0	0.14605705515543213	False	False										CEP120	-
chr5	ENSG00000168944.11	122605078	0.00235376201793723	0.0216738997831709	False	False	122605088	T	A						0.002290539063678145	3.0922552437269704	13.0	0.14605705515543213	False	False										CEP120	-
chr5	ENSG00000168944.11	122611174	-0.0095615038048181	0.0400462624407274	False	False	122611209	CT	AG						0.002290539063678145	3.0922552437269704	13.0	0.14605705515543213	False	False										CEP120	-
chr5	ENSG00000168944.11	122750505	0.00216123978679058	0.0300795063700873	False	False	122750516	A	T						0.002290539063678145	3.0922552437269704	13.0	0.14605705515543213	False	False										CEP120	-
chr5	ENSG00000168944.11	122752265	0.0753319203473243	0.0424738265412673	False	False	122752293	AAAAAT	ATTTTT	0.20308266234358666	0.07258028643802329	0.00569497807336357	7.0	2.7980416213567865	0.002290539063678145	3.0922552437269704	13.0	0.14605705515543213	False	False										CEP120	-
chr5	ENSG00000168944.11	122772371	0.0060354823639401705	0.0189771630519717	False	False	122772381	C	G	0.04367095900991208	0.07662332801512009	0.5694685219219232	19.0	0.5699433859267309	0.002290539063678145	3.0922552437269704	13.0	0.14605705515543213	False	False										CEP120	-
chr5	ENSG00000168944.11	122776057	-0.00857962120694594	0.0391599763161232	False	False	122776072	T	A	0.02276253247624384	0.0760088931180835	0.7649394430895735	16.0	0.2994719636409011	0.002290539063678145	3.0922552437269704	13.0	0.14605705515543213	False	False										CEP120	-
chr5	ENSG00000168944.11	122831106	0.007843482046236841	0.0237351771342431	False	False	122831144	A	T	0.06272837710310097	0.07865583300999962	0.4263327386855225	28.0	0.7975044532949798	0.002290539063678145	3.0922552437269704	13.0	0.14605705515543213	False	False										CEP120	-
chr5	ENSG00000168944.11	122631202	0.00508022762644725	0.0201356932351241	False	False	122631213	T	A	0.09506676917788333	0.07869888457747039	0.2288369764610933	29.0	1.20798115104542	0.002290539063678145	3.0922552437269704	13.0	0.14605705515543213	False	False										CEP120	-
chr5	ENSG00000168944.11	122672747	0.00670728569571945	0.0369674878850208	False	False	122672807	ACAT	ATGT	0.013909802931866874	0.0745283882297506	0.8521549333162854	9.0	0.18663764589926143	0.002290539063678145	3.0922552437269704	13.0	0.14605705515543213	False	False										CEP120	-
chr5	ENSG00000168944.11	122685907	-0.00110415108382675	0.0485511929405211	False	False	122685917	T	A	0.04419166636190453	0.0734496369694323	0.5481374533123848	4.0	0.6016594252235158	0.002290539063678145	3.0922552437269704	13.0	0.14605705515543213	False	False										CEP120	-
chr5	ENSG00000168944.11	122694389	0.0288654676663219	0.0401384544671147	False	False	122694402	AC	GT	0.02507820817121046	0.07290955791598867	0.7312583303965448	1.0	0.3439632455336963	0.002290539063678145	3.0922552437269704	13.0	0.14605705515543213	False	False										CEP120	-
chr5	ENSG00000168944.11	122706166	-0.11202860975864999	0.0548255940780102	False	False	122706186	GTTTTT	AAAAAC	-0.1892705876578888	0.07199823193198132	0.009284522031914443	3.0	2.6288227166008444	0.002290539063678145	3.0922552437269704	13.0	0.14605705515543213	False	False										CEP120	-
chr5	ENSG00000168944.11	122711019	0.0917334972296967	0.0416738955300324	False	False	122711034	T	A	0.16479901206546488	0.07251621573071804	0.02420150108737167	4.0	2.272581524074975	0.002290539063678145	3.0922552437269704	13.0	0.14605705515543213	False	False										CEP120	-
chr5	ENSG00000168944.11	122734725	-0.10178643360803999	0.04875930159202299	False	False	122734735	A	T	-0.15461585166895636	0.07599805114336723	0.04346707100052967	20.0	2.0344712705498176	0.002290539063678145	3.0922552437269704	13.0	0.14605705515543213	False	False										CEP120	-
chr5	ENSG00000146013.6	137509846	3.31094695786795e-05	0.0159503801646423	False	False	137509870	GT	AC	-0.011027858984903998	0.07580519446332094	0.8845032140430822	15.0	0.14547629701339176	0.0051371831242344795	2.8334126795187276	9.0	0.19920730067028775	False	False										GFRA3	-
chr5	ENSG00000146013.6	137570429	0.0109900805453666	0.031514377628734	False	False	137570461	AC	GT	-0.039856593839776966	0.07686195463671784	0.6047544349960122	20.0	0.5185477526320547	0.0051371831242344795	2.8334126795187276	9.0	0.19920730067028775	False	False										GFRA3	-
chr5	ENSG00000146013.6	137627459	-0.00279434518638401	0.0169189415915687	False	False	137627488	AT	AT	0.03526716158901931	0.07876201386476772	0.6549220704013453	28.0	0.44776866230937273	0.0051371831242344795	2.8334126795187276	9.0	0.19920730067028775	False	False										GFRA3	-
chr5	ENSG00000146013.6	137636252	0.00659254065166406	0.0260489721360389	False	False	137636263	A	T	0.022506824432355882	0.07622997040984507	0.7681597517553547	17.0	0.2952490249090945	0.0051371831242344795	2.8334126795187276	9.0	0.19920730067028775	False	False										GFRA3	-
chr5	ENSG00000146013.6	137638389	0.0217763402516098	0.0265417829678627	False	False	137638399	A	T	0.04869310018945403	0.07729053137017927	0.5295550733922618	22.0	0.6300008464974937	0.0051371831242344795	2.8334126795187276	9.0	0.19920730067028775	False	False										GFRA3	-
chr5	ENSG00000146013.6	137682313	0.0312643264631233	0.048868009529229005	False	False	137682323	A	T	0.1842974483977916	0.07346319150203832	0.013006091848835269	10.0	2.5087046264887367	0.0051371831242344795	2.8334126795187276	9.0	0.19920730067028775	False	False										GFRA3	-
chr5	ENSG00000146013.6	137683542	0.00541199868844802	0.0209030270044317	False	False	137683560	CT	AG	0.03126494627737403	0.07270373683598938	0.6676621461633256	0.0	0.43003217768439983	0.0051371831242344795	2.8334126795187276	9.0	0.19920730067028775	False	False										GFRA3	-
chr5	ENSG00000146013.6	137703702	0.00390607303578075	0.0212833331673085	False	False	137703720	A	T	0.11005583579677612	0.08009279168106644	0.17140595072736586	35.0	1.3741041295579264	0.0051371831242344795	2.8334126795187276	9.0	0.19920730067028775	False	False										GFRA3	-
chr5	ENSG00000062194.11	56381987	-0.0006649042495386941	0.0164010122911357	False	False	56381999	T	A	0.027504287747258327	0.0773530483997859	0.7226126467365512	22.0	0.3555682460645527	0.13678756769412698	1.4944585966999495	19.0	1.0	False	False										GPBP1	+
chr5	ENSG00000062194.11	56389891	0.0025457829161685103	0.0207703680505511	False	False	56389945	CTTT	AAAG	0.06414633441306304	0.07864872953218721	0.4159307886223879	28.0	0.8156054750612466	0.13678756769412698	1.4944585966999495	19.0	1.0	False	False										GPBP1	+
chr5	ENSG00000062194.11	56422882	-0.000655413899070307	0.0169784728718282	False	False	56422913	GTTT	AAAC	0.06282288425561064	0.07278843158369236	0.3891883234693332	1.0	0.8630888575113299	0.13678756769412698	1.4944585966999495	19.0	1.0	False	False										GPBP1	+
chr5	ENSG00000062194.11	56425585	0.000153935035099749	0.0229308207043541	False	False	56425601	A	T	-0.013995491596427326	0.07452829910752659	0.8512546668409503	9.0	0.18778761576505543	0.13678756769412698	1.4944585966999495	19.0	1.0	False	False										GPBP1	+
chr5	ENSG00000062194.11	56430677	0.0051324648339525795	0.0334557238587374	False	False	56430702	ATTT	AAAT	0.021530669466767512	0.07350441907187337	0.7699141372260785	4.0	0.29291666730560245	0.13678756769412698	1.4944585966999495	19.0	1.0	False	False										GPBP1	+
chr5	ENSG00000062194.11	56436243	0.0024428553170866103	0.0212223314019168	False	False	56436269	ATTT	AAAT	0.03752989241498808	0.07387004935841625	0.6120280889699061	6.0	0.5080528947922271	0.13678756769412698	1.4944585966999495	19.0	1.0	False	False										GPBP1	+
chr5	ENSG00000062194.11	56456560	-0.00436568356361645	0.0186943262894618	False	False	56456597	AAC	GTT	-0.07736633934370944	0.07515190864087741	0.3046733958233349	13.0	1.0294660607146249	0.13678756769412698	1.4944585966999495	19.0	1.0	False	False										GPBP1	+
chr5	ENSG00000062194.11	56462956	-0.000219061291913732	0.0202456661626592	False	False	56463012	AAAT	ATTT	-0.11170054535496728	0.0749061150316378	0.1376972100020222	13.0	1.4912072973987338	0.13678756769412698	1.4944585966999495	19.0	1.0	False	False										GPBP1	+
chr5	ENSG00000062194.11	56483714	0.00169302406714641	0.0282976221880252	False	False	56483769	AT	AT	0.06437542175096568	0.0745884726469996	0.3892513231609192	10.0	0.8630746744960363	0.13678756769412698	1.4944585966999495	19.0	1.0	False	False										GPBP1	+
chr5	ENSG00000062194.11	56507404	0.00975278252857537	0.0247669521675966	False	False	56507430	GTT	AAC	0.0468449899852903	0.07529508415807029	0.5346470547695226	13.0	0.6221520370034589	0.13678756769412698	1.4944585966999495	19.0	1.0	False	False										GPBP1	+
chr5	ENSG00000062194.11	56512696	-0.00277233561985432	0.0296304373747975	False	False	56512706	T	A	0.00044784187145598895	0.07692306920914027	0.9953616529347784	20.0	0.005821944912759342	0.13678756769412698	1.4944585966999495	19.0	1.0	False	False										GPBP1	+
chr5	ENSG00000062194.11	56524633	0.00286004011809066	0.0210912394256553	False	False	56524643	A	T						0.13678756769412698	1.4944585966999495	19.0	1.0	False	False										GPBP1	+
chr5	ENSG00000062194.11	56525304	0.007414514584085641	0.0452597305035385	False	False	56525370	CCTTTT	AAAAGG	0.013402794715464982	0.07432273824616419	0.8570933983180585	8.0	0.18033235900261926	0.13678756769412698	1.4944585966999495	19.0	1.0	False	False										GPBP1	+
chr5	ENSG00000062194.11	56525769	-0.0038833330897234297	0.0180129061817708	False	False	56525799	CCCGT	ACGGG	0.03289691130761923	0.08215500318804178	0.6894209786643066	41.0	0.40042492886674974	0.13678756769412698	1.4944585966999495	19.0	1.0	False	False										GPBP1	+
chr5	ENSG00000062194.11	56532285	-0.0253427631504344	0.0438363467702068	True	False	56532310	AT	AT	-0.11010313791479054	0.07367426448475678	0.13678756769412698	7.0	1.4944585966999495	0.13678756769412698	1.4944585966999495	19.0	1.0	True	False	56653982.0	0.21289920693236786	0.38798354144736863	chr5:56653982						GPBP1	+
chr5	ENSG00000062194.11	56551012	0.0134255598608561	0.0341550444818441	False	False	56551027	CT	AG	0.07959311122509002	0.07309093381275827	0.2775803833825277	3.0	1.0889601086365759	0.13678756769412698	1.4944585966999495	19.0	1.0	False	False										GPBP1	+
chr5	ENSG00000062194.11	56571151	0.00196687651191019	0.0280687843363375	False	False	56571166	CTT	AAG	0.05032030468780714	0.07444117240912544	0.499924666302271	9.0	0.6759741022246256	0.13678756769412698	1.4944585966999495	19.0	1.0	False	False										GPBP1	+
chr5	ENSG00000062194.11	56611231	-0.0130173040503422	0.0315805713375181	False	False	56611284	AC	GT	-0.07145453643803305	0.08090338004545364	0.3785184808384899	37.0	0.8832082960920548	0.13678756769412698	1.4944585966999495	19.0	1.0	False	False										GPBP1	+
chr5	ENSG00000062194.11	56611949	0.0104184725683562	0.0225881106565263	False	False	56611989	ATTT	AAAT	0.09556547448049207	0.07461011920732337	0.20190751120047185	11.0	1.2808647874551558	0.13678756769412698	1.4944585966999495	19.0	1.0	False	False										GPBP1	+
chr5	ENSG00000062194.11	56619022	0.0062349793825575706	0.0250633081457972	False	False	56619032	T	A	0.045254127758396656	0.0750875972034661	0.5474900061459828	12.0	0.6026844571383847	0.13678756769412698	1.4944585966999495	19.0	1.0	False	False										GPBP1	+
chr5	ENSG00000063438.12	404453	0.0230327863722662	0.0295419734457077	False	False	404469	T	A	-0.01661299275920445	0.07411470203364626	0.8228901059433811	7.0	0.22415245967881728	0.10686409885034123	1.6204633259849615	7.0	1.0	False	False										AHRR	+
chr5	ENSG00000063438.12	409772	0.00615972918251428	0.0226580331634719	False	False	409782	T	A	0.11925947475328802	0.07359591102180538	0.10686409885034123	7.0	1.6204633259849615	0.10686409885034123	1.6204633259849615	7.0	1.0	True	False	311478.0	0.5783357463961534	0.7086256350763885	chr5:311478						AHRR	+
chr5	ENSG00000063438.12	413429	0.0151775047607928	0.0253115461685739	False	False	413451	T	A	0.026737096164852148	0.07430284185461697	0.7193866819129436	8.0	0.35983948254855047	0.10686409885034123	1.6204633259849615	7.0	1.0	False	False										AHRR	+
chr5	ENSG00000063438.12	417847	0.0121993295519237	0.0373467350874761	False	False	417857	A	T	0.11489680201040005	0.07323275597915974	0.11838318743643615	5.0	1.568926370094509	0.10686409885034123	1.6204633259849615	7.0	1.0	False	False										AHRR	+
chr5	ENSG00000063438.12	443336	0.00241804201250795	0.0243764841645271	False	False	443393	CGG	CCG	0.08233257878922351	0.08057073158030198	0.30845683389982553	36.0	1.0218670871464728	0.10686409885034123	1.6204633259849615	7.0	1.0	False	False										AHRR	+
chr5	ENSG00000063438.12	461276	0.0315480068195799	0.0308486665448699	True	False	461300	AAAAT	ATTTT	-0.035305700730088686	0.07269394811517117	0.6277595121879009	0.0	0.4856759282650713	0.10686409885034123	1.6204633259849615	7.0	1.0	False	False										AHRR	+
chr5	ENSG00000063438.12	507007	0.008770815480352941	0.0200853931742296	False	False	507021	A	T	0.02801553675891466	0.07513509977796444	0.7096922034042155	12.0	0.37286883016998446	0.10686409885034123	1.6204633259849615	7.0	1.0	False	False										AHRR	+
chr5	ENSG00000066230.6	404453	0.0336186665216062	0.0398893024751586	False	False	404469	T	A	0.008702452357366715	0.07412212477321077	0.9066670441905677	7.0	0.11740694676513047	0.004771755396646451	2.857200238050331	10.0	0.2026833725583006	False	False										SLC9A3	-
chr5	ENSG00000066230.6	413429	-0.14855737143561198	0.047474757770102995	False	False	413451	T	A	-0.16479149548457314	0.07331321449764472	0.025797547464038628	8.0	2.2477734282114623	0.004771755396646451	2.857200238050331	10.0	0.2026833725583006	False	False										SLC9A3	-
chr5	ENSG00000066230.6	417847	-0.10588289684072001	0.0564667926595262	False	False	417857	A	T	-0.09542208297054093	0.07338458203790528	0.1951240038885312	5.0	1.3003015118523484	0.004771755396646451	2.857200238050331	10.0	0.2026833725583006	False	False										SLC9A3	-
chr5	ENSG00000066230.6	443336	-0.144507785932313	0.0630611413120144	False	False	443393	CGG	CCG	-0.14576426806208798	0.07998172904741356	0.07033622709275908	36.0	1.8224695789669438	0.004771755396646451	2.857200238050331	10.0	0.2026833725583006	False	False										SLC9A3	-
chr5	ENSG00000066230.6	461276	-0.11091144988117099	0.0492081156608382	False	False	461300	AAAAT	ATTTT	-0.14718399673453428	0.07194710252264111	0.042168845637356664	0.0	2.0457251449176397	0.004771755396646451	2.857200238050331	10.0	0.2026833725583006	False	False										SLC9A3	-
chr5	ENSG00000066230.6	507007	-0.0167858274560729	0.0281562840732887	False	False	507021	A	T	-0.1099279086411585	0.07470907246057637	0.14295509690216546	12.0	1.4714131098223304	0.004771755396646451	2.857200238050331	10.0	0.2026833725583006	False	False										SLC9A3	-
chr5	ENSG00000066230.6	572612	-0.0660400140133336	0.0314277080187086	False	False	572622	A	T	-0.1605933426347268	0.0792794070117713	0.044514957038138236	34.0	2.025662762725787	0.004771755396646451	2.857200238050331	10.0	0.2026833725583006	False	False										SLC9A3	-
chr5	ENSG00000066230.6	573135	-0.0597380899976653	0.0303199251526201	False	False	573149	T	A	-0.0431032245154203	0.07345313313783271	0.5580449687688448	4.0	0.5868126065437989	0.004771755396646451	2.857200238050331	10.0	0.2026833725583006	False	False										SLC9A3	-
chr5	ENSG00000066230.6	616911	-0.0962503009564817	0.0420170036859452	False	False	616947	GT	AC	0.0003332309507602647	0.07738231895703601	0.9965692255622972	22.0	0.004306293159103699	0.004771755396646451	2.857200238050331	10.0	0.2026833725583006	False	False										SLC9A3	-
chr5	ENSG00000180104.11	404453	-0.11968630597983601	0.0492620161704657	False	False	404469	T	A	-0.17069774858628786	0.07303703255422772	0.020519704872214432	7.0	2.3371397031985124	1.1432434836587864e-05	4.537697683861745	7.0	0.0011550204576274358	False	False										EXOC3	+
chr5	ENSG00000180104.11	409772	0.204490526532303	0.0596168321798843	False	False	409782	T	A	0.2265492134349105	0.07219766266238957	0.001985254624279548	7.0	3.137902323712321	1.1432434836587864e-05	4.537697683861745	7.0	0.0011550204576274358	False	False										EXOC3	+
chr5	ENSG00000180104.11	413429	0.19507710951189802	0.0565612485718653	False	False	413451	T	A	0.2502161608897334	0.07196499581996772	0.0006350777342679753	8.0	3.4769148255867384	1.1432434836587864e-05	4.537697683861745	7.0	0.0011550204576274358	False	False										EXOC3	+
chr5	ENSG00000180104.11	417847	0.245108491908665	0.0614089128718438	False	False	417857	A	T	0.2577333047590858	0.07123039561025371	0.00038302921570852966	5.0	3.6183051147056204	1.1432434836587864e-05	4.537697683861745	7.0	0.0011550204576274358	False	False										EXOC3	+
chr5	ENSG00000180104.11	461276	-0.0923665188970197	0.0608586025066916	False	False	461300	AAAAT	ATTTT	-0.0875127157065044	0.07246022534527624	0.2286585244260194	0.0	1.2077345231746432	1.1432434836587864e-05	4.537697683861745	7.0	0.0011550204576274358	False	False										EXOC3	+
chr5	ENSG00000180104.11	507007	0.0303679891412004	0.0383276445836429	False	False	507021	A	T	-0.002345418451988565	0.07516439606022016	0.9751421279106168	12.0	0.031203848829031555	1.1432434836587864e-05	4.537697683861745	7.0	0.0011550204576274358	False	False										EXOC3	+
chr5	ENSG00000188242.4	404453	0.033069699079577006	0.0368895136047272	False	False	404469	T	A	-0.0025180434978726088	0.07412469666957719	0.9729380040687056	7.0	0.03397037169807513	0.20802263407070626	1.2636355765066627	9.0	1.0	False	False										CTD-2228K2.5	-
chr5	ENSG00000188242.4	409772	-0.0139565399626662	0.0342071439165138	False	False	409782	T	A	0.03662889470640671	0.07407518915770965	0.6215617083860975	7.0	0.49448263477832005	0.20802263407070626	1.2636355765066627	9.0	1.0	False	False										CTD-2228K2.5	-
chr5	ENSG00000188242.4	413429	-0.00949811839629968	0.0227693910111397	False	False	413451	T	A	0.013312266198094006	0.07432282813609392	0.8580484547852819	8.0	0.1791140963274119	0.20802263407070626	1.2636355765066627	9.0	1.0	False	False										CTD-2228K2.5	-
chr5	ENSG00000188242.4	417847	-0.0236602181016374	0.0422579834116095	False	False	417857	A	T	0.0029210479389995664	0.07372066356387849	0.9684364971928718	5.0	0.03962319108086292	0.20802263407070626	1.2636355765066627	9.0	1.0	False	False										CTD-2228K2.5	-
chr5	ENSG00000188242.4	443336	-0.0509979649528313	0.0488995663448451	True	False	443393	CGG	CCG	-0.07324536245082378	0.08062805415523265	0.3650770364762496	36.0	0.9084351993637968	0.20802263407070626	1.2636355765066627	9.0	1.0	False	False										CTD-2228K2.5	-
chr5	ENSG00000188242.4	461276	0.0294620183195236	0.0367498939147952	False	False	461300	AAAAT	ATTTT	-0.010958356645876723	0.07273492914387235	0.880403385238383	0.0	0.15066154287716005	0.20802263407070626	1.2636355765066627	9.0	1.0	False	False										CTD-2228K2.5	-
chr5	ENSG00000188242.4	507007	-0.0174543372907411	0.0323796595588669	False	False	507021	A	T	-0.09455511747630968	0.07482783741947861	0.20802263407070626	12.0	1.2636355765066627	0.20802263407070626	1.2636355765066627	9.0	1.0	True	False	548979.0	0.19224459641409852	0.3692877089447246	chr5:548979						CTD-2228K2.5	-
chr5	ENSG00000188242.4	572612	-0.0152944378288905	0.0375509189676748	False	False	572622	A	T	-0.055313325650369484	0.0801989637132589	0.4914133719208554	34.0	0.6897012516038883	0.20802263407070626	1.2636355765066627	9.0	1.0	False	False										CTD-2228K2.5	-
chr5	ENSG00000188242.4	573135	0.0063176842592980705	0.0204074016985196	False	False	573149	T	A	0.0457033856710949	0.07344463627456928	0.5345216767729699	4.0	0.62228350481899	0.20802263407070626	1.2636355765066627	9.0	1.0	False	False										CTD-2228K2.5	-
chr5	ENSG00000221990.2	404453	0.16231973874200198	0.0361620717432369	False	False	404469	T	A	0.15522270849552428	0.07322650059118893	0.0353816135818747	7.0	2.1197613875078667	0.00017680498073773297	3.8282129799184736	7.0	0.012171488120133118	False	False										C5orf55	-
chr5	ENSG00000221990.2	409772	-0.295526960208489	0.0337606897188289	False	False	409782	T	A	-0.2538063695054348	0.07169771429520205	0.0005081236707102966	7.0	3.5399506385996364	0.00017680498073773297	3.8282129799184736	7.0	0.012171488120133118	False	False										C5orf55	-
chr5	ENSG00000221990.2	413429	-0.15103018713587602	0.0353925839372946	False	False	413451	T	A	-0.14996316586813274	0.0734888667060478	0.04274058242213278	8.0	2.0406242821511826	0.00017680498073773297	3.8282129799184736	7.0	0.012171488120133118	False	False										C5orf55	-
chr5	ENSG00000221990.2	443336	-0.249348189146468	0.0320456615155875	False	False	443393	CGG	CCG	-0.20890995388750014	0.07906134918991839	0.009088569305015531	36.0	2.642377799367729	0.00017680498073773297	3.8282129799184736	7.0	0.012171488120133118	False	False										C5orf55	-
chr5	ENSG00000221990.2	461276	0.0483406152807781	0.0691169526634586	False	False	461300	AAAAT	ATTTT	-0.012676424308728123	0.07273345220869427	0.8618272267743421	0.0	0.17428602553273048	0.00017680498073773297	3.8282129799184736	7.0	0.012171488120133118	False	False										C5orf55	-
chr5	ENSG00000221990.2	507007	-0.10934205130253	0.0343011594869815	False	False	507021	A	T	-0.2402264895788803	0.07296354765543338	0.0011992459203953134	12.0	3.2924178894553977	0.00017680498073773297	3.8282129799184736	7.0	0.012171488120133118	False	False										C5orf55	-
chr5	ENSG00000249915.3	404453	0.0171658017711484	0.0253747101085638	False	False	404469	T	A	0.09290149558030857	0.0738043639124521	0.20973161303572635	7.0	1.2587534212815625	0.07550301922804327	1.7876090608966886	4.0	0.6655973871872798	False	False										PDCD6	+
chr5	ENSG00000249915.3	409772	-0.004032347272356129	0.0218604243582122	False	False	409782	T	A	-0.1313582271184302	0.07348263666359979	0.07550301922804327	7.0	1.7876090608966886	0.07550301922804327	1.7876090608966886	4.0	0.6655973871872798	True	False	206618.0	0.4830712688561393	0.6299367508924781	chr5:206618						PDCD6	+
chr5	ENSG00000249915.3	413429	-0.0189466810864501	0.0252105543183085	False	False	413451	T	A	-0.09943344380847108	0.07396105404337178	0.1805006629930506	8.0	1.3444027413422468	0.07550301922804327	1.7876090608966886	4.0	0.6655973871872798	False	False										PDCD6	+
chr5	ENSG00000249915.3	184062	0.0447026527904057	0.0344273603768685	True	False	184144	AGAT	ATCT	0.01172334272021034	0.08005857483964811	0.8837674016143441	33.0	0.1464345667368099	0.07550301922804327	1.7876090608966886	4.0	0.6655973871872798	False	False										PDCD6	+
chr5	ENSG00000064651.9	127328333	-0.00158407931860188	0.0169667845259331	False	False	127328373	AC	GT	-0.06889314187330843	0.07696836606695512	0.3720228847389693	21.0	0.8950838557931448	2.735533285550948e-05	4.309856934604033	10.0	0.0033341106961762576	False	False										SLC12A2	+
chr5	ENSG00000064651.9	127419399	0.11890828177832902	0.062466442144586	False	False	127419422	CCG	CGG	0.2551962588644027	0.07226869746898555	0.0005260762982565283	10.0	3.5312143127240034	2.735533285550948e-05	4.309856934604033	10.0	0.0033341106961762576	False	False										SLC12A2	+
chr5	ENSG00000064651.9	127424241	-0.140317322264675	0.061500588729544	False	False	127424270	GTGT	ACAC	-0.19801538892472495	0.07206565721614239	0.006595301759326025	4.0	2.7477080841825776	2.735533285550948e-05	4.309856934604033	10.0	0.0033341106961762576	False	False										SLC12A2	+
chr5	ENSG00000064651.9	127434170	-0.0558556067527261	0.0506959509410603	False	False	127434196	T	A	-0.07536727457974596	0.07858688959940738	0.3389810404595929	28.0	0.959031143285181	2.735533285550948e-05	4.309856934604033	10.0	0.0033341106961762576	False	False										SLC12A2	+
chr5	ENSG00000064651.9	127487249	-0.0282081647783895	0.0368859863603235	False	False	127487260	T	A	-0.1528577713835465	0.07989513150020877	0.05758633843108036	36.0	1.9132301119392623	2.735533285550948e-05	4.309856934604033	10.0	0.0033341106961762576	False	False										SLC12A2	+
chr5	ENSG00000064651.9	127496527	-0.00166803978523757	0.0195444226605684	False	False	127496559	GT	AC	-0.018255944760184304	0.07494067768069017	0.8078170668883149	11.0	0.24360527987176558	2.735533285550948e-05	4.309856934604033	10.0	0.0033341106961762576	False	False										SLC12A2	+
chr5	ENSG00000064651.9	127502153	0.0942707497165819	0.0683032547084279	False	False	127502185	GT	AC	0.27187479504220063	0.07094410291318315	0.0001741468927312772	5.0	3.83223952207703	2.735533285550948e-05	4.309856934604033	10.0	0.0033341106961762576	False	False										SLC12A2	+
chr5	ENSG00000064651.9	127507317	0.0505397200402844	0.0538742366688971	False	False	127507350	T	A	0.1439725326378365	0.07335267472466757	0.051199979055529365	7.0	1.9627441422994267	2.735533285550948e-05	4.309856934604033	10.0	0.0033341106961762576	False	False										SLC12A2	+
chr5	ENSG00000064651.9	127530071	0.147206865079359	0.0625104083698129	False	False	127530101	GTTT	AAAC	0.2068950652067971	0.0711654467013041	0.004082511497069004	0.0	2.907240448797826	2.735533285550948e-05	4.309856934604033	10.0	0.0033341106961762576	False	False										SLC12A2	+
chr5	ENSG00000138829.6	127496527	0.0126125877991213	0.0257922660748968	False	False	127496559	GT	AC	-0.005135115519604411	0.07495218065759812	0.9454550569155504	11.0	0.06851188950809864	1.1723055580172136e-11	7.238933472277909	27.0	1.7429691987819136e-08	False	False										FBN2	-
chr5	ENSG00000138829.6	127502153	-0.0221565255569565	0.0327632326208506	False	False	127502185	GT	AC	0.0011577867321284846	0.07372092866704802	0.9874867589212898	5.0	0.015704993860800282	1.1723055580172136e-11	7.238933472277909	27.0	1.7429691987819136e-08	False	False										FBN2	-
chr5	ENSG00000138829.6	127507317	-0.0201823103362599	0.0296664864630679	False	False	127507350	T	A	0.06382153338876367	0.07397381523199614	0.3894057313908702	7.0	0.8627584394370771	1.1723055580172136e-11	7.238933472277909	27.0	1.7429691987819136e-08	False	False										FBN2	-
chr5	ENSG00000138829.6	127530071	-0.0436102031268232	0.0385087372155036	False	False	127530101	GTTT	AAAC	0.02314886231379774	0.07271980473652542	0.7505864529400176	0.0	0.31832954444349076	1.1723055580172136e-11	7.238933472277909	27.0	1.7429691987819136e-08	False	False										FBN2	-
chr5	ENSG00000138829.6	128081601	0.0357471935257507	0.0475089655215334	False	False	128081623	GT	AC	0.12528279981912074	0.0791798814789199	0.11560367873665435	32.0	1.5822554603403245	1.1723055580172136e-11	7.238933472277909	27.0	1.7429691987819136e-08	False	False										FBN2	-
chr5	ENSG00000138829.6	128088025	0.0038561267880523704	0.0179950735988583	False	False	128088043	CTT	AAG	0.08079739400627002	0.07269404630139344	0.2677846399514955	1.0	1.1114719583950474	1.1723055580172136e-11	7.238933472277909	27.0	1.7429691987819136e-08	False	False										FBN2	-
chr5	ENSG00000138829.6	127646860	0.0280587973345015	0.0350353817264529	False	False	127646871	A	T	0.07596864221380427	0.07786122604180397	0.3306536787575163	25.0	0.9756928586382192	1.1723055580172136e-11	7.238933472277909	27.0	1.7429691987819136e-08	False	False										FBN2	-
chr5	ENSG00000138829.6	127654262	-0.00591943948940335	0.0209629190060635	False	False	127654317	ATATAT	ATATAT	0.08953175223129149	0.07572325889972882	0.2386874830567921	16.0	1.18235471547583	1.1723055580172136e-11	7.238933472277909	27.0	1.7429691987819136e-08	False	False										FBN2	-
chr5	ENSG00000138829.6	127669532	-0.230608598947268	0.0668984440579542	False	False	127669568	AC	GT	-0.27621034056722193	0.07821298175489574	0.0005482588730801787	38.0	3.531515285183876	1.1723055580172136e-11	7.238933472277909	27.0	1.7429691987819136e-08	False	False										FBN2	-
chr5	ENSG00000138829.6	127676489	-0.00208212527013188	0.021711722127427	False	False	127676528	CT	AG	0.032872349460273884	0.07388217649408102	0.6568966091800518	6.0	0.4449293594228022	1.1723055580172136e-11	7.238933472277909	27.0	1.7429691987819136e-08	False	False										FBN2	-
chr5	ENSG00000138829.6	127683477	-0.09916433593695698	0.0339477757055306	False	False	127683488	T	A	-0.2123965504203137	0.07283496204775222	0.003994934874814417	9.0	2.9161345657194384	1.1723055580172136e-11	7.238933472277909	27.0	1.7429691987819136e-08	False	False										FBN2	-
chr5	ENSG00000138829.6	127703557	-0.00728368521938652	0.0237711052578938	False	False	127703572	T	A	0.034749142336768526	0.07533231292032218	0.6451686874107377	13.0	0.4612780490826315	1.1723055580172136e-11	7.238933472277909	27.0	1.7429691987819136e-08	False	False										FBN2	-
chr5	ENSG00000138829.6	127713244	0.0516795113279824	0.0436846520705974	False	False	127713274	A	T	0.009380061478290413	0.08006055458400928	0.906882317280106	33.0	0.11716208471236245	1.1723055580172136e-11	7.238933472277909	27.0	1.7429691987819136e-08	False	False										FBN2	-
chr5	ENSG00000138829.6	127766545	-0.141507053943452	0.0452149409189805	False	False	127766590	AAAT	ATTT	-0.1611014325561166	0.07460548920549119	0.032182074321189545	14.0	2.1593777384447344	1.1723055580172136e-11	7.238933472277909	27.0	1.7429691987819136e-08	False	False										FBN2	-
chr5	ENSG00000138829.6	127795185	0.0224707847835505	0.0273234622836826	False	False	127795232	AAC	GTT	0.11871950717896128	0.07300150604204267	0.1055963034878128	4.0	1.6262610679646654	1.1723055580172136e-11	7.238933472277909	27.0	1.7429691987819136e-08	False	False										FBN2	-
chr5	ENSG00000138829.6	127816874	-0.218419849778161	0.0617408592728893	False	False	127816884	A	T	-0.26660667530473786	0.07144201063011442	0.0002539717745546583	7.0	3.731791322126608	1.1723055580172136e-11	7.238933472277909	27.0	1.7429691987819136e-08	False	False										FBN2	-
chr5	ENSG00000138829.6	127835922	0.0115021962383322	0.0227509887061941	False	False	127835954	AAC	GTT	-0.026580737459282532	0.07450926357008388	0.7217012642189036	9.0	0.35674406356574073	1.1723055580172136e-11	7.238933472277909	27.0	1.7429691987819136e-08	False	False										FBN2	-
chr5	ENSG00000138829.6	127837981	-0.00206110060984283	0.016835516957589	False	False	127837993	A	T	0.043043531823957384	0.07662541639338437	0.5750332697321641	19.0	0.5617396139549546	1.1723055580172136e-11	7.238933472277909	27.0	1.7429691987819136e-08	False	False										FBN2	-
chr5	ENSG00000138829.6	127849718	0.330218672120449	0.0457750427393614	True	True	127849739	GT	AC	0.4128447337795424	0.06885011570860691	1.1270370988852663e-08	14.0	5.996282352332095	1.1723055580172136e-11	7.238933472277909	27.0	1.7429691987819136e-08	False	False										FBN2	-
chr5	ENSG00000138829.6	127881969	0.37718512957148903	0.0606093879147799	False	False	127882006	AAAAT	ATTTT	0.4336071524941279	0.06697838512172004	8.705229971752695e-10	8.0	6.473837070065697	1.1723055580172136e-11	7.238933472277909	27.0	1.7429691987819136e-08	False	False										FBN2	-
chr5	ENSG00000138829.6	127917965	-0.127568914034394	0.0491552034659761	False	False	127918005	AC	GT	-0.17040854283452897	0.08072494223505168	0.03644384199793842	40.0	2.1109775754108333	1.1723055580172136e-11	7.238933472277909	27.0	1.7429691987819136e-08	False	False										FBN2	-
chr5	ENSG00000138829.6	127921317	-0.36708519914782795	0.0645964364081407	False	False	127921327	T	A	-0.41082163000014615	0.07076286499423916	3.1792688978221164e-08	23.0	5.805610471447014	1.1723055580172136e-11	7.238933472277909	27.0	1.7429691987819136e-08	False	False										FBN2	-
chr5	ENSG00000138829.6	127961458	-0.335504474679327	0.17333936338570402	False	False	127961482	AAAG	CTTT						1.1723055580172136e-11	7.238933472277909	27.0	1.7429691987819136e-08	False	False										FBN2	-
chr5	ENSG00000138829.6	127980064	-0.0050442151120850395	0.028705840186913995	False	False	127980096	AC	GT	-0.012202362858029038	0.08164357914499179	0.8813922690314714	39.0	0.14945894074975227	1.1723055580172136e-11	7.238933472277909	27.0	1.7429691987819136e-08	False	False										FBN2	-
chr5	ENSG00000138829.6	127984444	-0.000470172583314266	0.0150499320450099	False	False	127984471	AAAC	GTTT	0.03603912476475092	0.07347370117797387	0.624358753361947	4.0	0.49050373381155893	1.1723055580172136e-11	7.238933472277909	27.0	1.7429691987819136e-08	False	False										FBN2	-
chr5	ENSG00000138829.6	128078031	-0.0411209065994004	0.0549417394157821	False	False	128078069	AC	GT	-0.2045931847038253	0.07762762381847586	0.009231315520382815	30.0	2.635571909069962	1.1723055580172136e-11	7.238933472277909	27.0	1.7429691987819136e-08	False	False										FBN2	-
chr5	ENSG00000138829.6	128078748	0.0871684174113278	0.0576020070931333	False	False	128078766	GT	AC	0.17568215371671733	0.07932899524221472	0.028256056652006013	35.0	2.2146020276735907	1.1723055580172136e-11	7.238933472277909	27.0	1.7429691987819136e-08	False	False										FBN2	-
chr5	ENSG00000205302.2	122098147	-0.007915406474737971	0.0249490665500299	False	False	122098179	ACACAC	GTGTGT						0.11035285786546316	1.6043884565604647	16.0	1.0	False	False										SNX2	+
chr5	ENSG00000205302.2	122122384	0.0227842114641089	0.0373501179992471	False	False	122122394	A	T	0.04202720107589177	0.07574282388412093	0.5796981297368184	15.0	0.5548671005478916	0.11035285786546316	1.6043884565604647	16.0	1.0	False	False										SNX2	+
chr5	ENSG00000205302.2	122130007	0.0508471078142289	0.0522821354641806	False	False	122130025	AAAC	GTTT	0.05454456447954273	0.07463224139222653	0.4658296770404716	10.0	0.7308445178925569	0.11035285786546316	1.6043884565604647	16.0	1.0	False	False										SNX2	+
chr5	ENSG00000205302.2	122142295	-0.0216824102281619	0.0354542697409666	False	False	122142328	ATTT	AAAT	-0.0557042649566097	0.07380734909673015	0.4513840516837778	6.0	0.7547251816835343	0.11035285786546316	1.6043884565604647	16.0	1.0	False	False										SNX2	+
chr5	ENSG00000205302.2	122150447	0.00100013061006899	0.0162695262595442	False	False	122150462	T	A	0.004665040321829603	0.07495235330718687	0.9504414795583378	11.0	0.06224007807613816	0.11035285786546316	1.6043884565604647	16.0	1.0	False	False										SNX2	+
chr5	ENSG00000205302.2	122152513	-0.0180758168567606	0.0469732293732329	False	False	122152536	G	C	-0.02246359095959373	0.07410622710710989	0.7621393607499951	7.0	0.3031269008895277	0.11035285786546316	1.6043884565604647	16.0	1.0	False	False										SNX2	+
chr5	ENSG00000205302.2	122159401	-0.00477761477290292	0.0196309423735582	False	False	122159432	GT	AC	-0.04670299300304678	0.07344123705181108	0.5256123312774391	4.0	0.6359232888479114	0.11035285786546316	1.6043884565604647	16.0	1.0	False	False										SNX2	+
chr5	ENSG00000205302.2	122159475	-0.00201973686082649	0.0303305136864316	False	False	122159512	GT	AC	-0.05158155314581896	0.07751173029667657	0.5066749779752923	23.0	0.6654677033836077	0.11035285786546316	1.6043884565604647	16.0	1.0	False	False										SNX2	+
chr5	ENSG00000205302.2	122163725	-0.0601987757559276	0.0436943118603784	False	False	122163735	A	T	-0.11635235509275547	0.07827575596459213	0.13911796207875693	28.0	1.4864417936172627	0.11035285786546316	1.6043884565604647	16.0	1.0	False	False										SNX2	+
chr5	ENSG00000205302.2	122164893	0.0266780202876221	0.0495533301935109	False	False	122164915	GTTT	AAAC	0.027200434513603964	0.07310018531335173	0.7102411955979986	2.0	0.3720980240611758	0.11035285786546316	1.6043884565604647	16.0	1.0	False	False										SNX2	+
chr5	ENSG00000205302.2	122165471	0.000748684072605251	0.009974487977224179	False	False	122165506	AC	GT	0.03188599150087502	0.07804717474090027	0.683404594230046	25.0	0.4085476714144953	0.11035285786546316	1.6043884565604647	16.0	1.0	False	False										SNX2	+
chr5	ENSG00000205302.2	122170919	-0.0205652344084591	0.0417990591530122	False	False	122170943	A	T	-0.102546791363325	0.07455802941639189	0.17073725717031835	11.0	1.3753956772465294	0.11035285786546316	1.6043884565604647	16.0	1.0	False	False										SNX2	+
chr5	ENSG00000205302.2	122235886	-0.009907326107421009	0.0286798031382947	False	False	122235896	T	A	-0.08474317622620697	0.07901988421373149	0.2851526208006542	30.0	1.0724285041597281	0.11035285786546316	1.6043884565604647	16.0	1.0	False	False										SNX2	+
chr5	ENSG00000205302.2	122018116	-0.0018201740651451399	0.0184968290384565	False	False	122018171	AC	GT	0.03245269555551745	0.0795138242319838	0.6837241587805063	31.0	0.4081390358088652	0.11035285786546316	1.6043884565604647	16.0	1.0	False	False										SNX2	+
chr5	ENSG00000205302.2	122019628	-0.00594144297660185	0.0227698339526382	False	False	122019661	AC	GT	0.07988774072752915	0.07690508795174586	0.3003981533078911	21.0	1.0387835558767549	0.11035285786546316	1.6043884565604647	16.0	1.0	False	False										SNX2	+
chr5	ENSG00000205302.2	122047327	0.004611143580011571	0.0189884367684806	False	False	122047340	AT	AT	0.015089890855446288	0.08136958017246697	0.8531259066844987	38.0	0.1854487982297868	0.11035285786546316	1.6043884565604647	16.0	1.0	False	False										SNX2	+
chr5	ENSG00000205302.2	122067187	0.0149700385123043	0.0433267570379701	False	False	122067231	AT	AT						0.11035285786546316	1.6043884565604647	16.0	1.0	False	False										SNX2	+
chr5	ENSG00000205302.2	122075290	-0.0884373509854283	0.0392188966370369	True	False	122075352	CTTT	AAAG	-0.11777439750512893	0.07340765699450191	0.11035285786546316	6.0	1.6043884565604647	0.11035285786546316	1.6043884565604647	16.0	1.0	True	False	122240105.0	0.27978480841034914	0.45180150191519747	chr5:122240105						SNX2	+
chr5	ENSG00000064692.14	121547487	0.010033164774135999	0.0256260986884078	False	False	121547501	AAAC	GTTT	-0.03887731460575634	0.07709334765357383	0.6147191575807351	21.0	0.5042888367029434	0.27222846221416874	1.1014154440025477	19.0	1.0	False	False										SNCAIP	+
chr5	ENSG00000064692.14	121570573	0.0252351798546378	0.0341343994449113	False	False	121570609	AG	CT	0.05038303691146435	0.07637478953911253	0.5103457212287247	18.0	0.6596815155302331	0.27222846221416874	1.1014154440025477	19.0	1.0	False	False										SNCAIP	+
chr5	ENSG00000064692.14	121574090	0.0326608888619899	0.0359673058654231	True	False	121574100	T	A	-0.009082752254276	0.07761185102383733	0.9069794105168916	23.0	0.11702790404375703	0.27222846221416874	1.1014154440025477	19.0	1.0	False	False										SNCAIP	+
chr5	ENSG00000064692.14	121623675	0.00784510637330885	0.0380116974994338	False	False	121623705	GTTT	AAAC	-0.06231402764139515	0.07337858005296749	0.3968604667518719	4.0	0.8492127756685192	0.27222846221416874	1.1014154440025477	19.0	1.0	False	False										SNCAIP	+
chr5	ENSG00000064692.14	121625261	0.0158304590043185	0.0307786124678667	False	False	121625314	GT	AC	-0.03473816267609692	0.07852000059959123	0.6587814528943574	27.0	0.4424116455785886	0.27222846221416874	1.1014154440025477	19.0	1.0	False	False										SNCAIP	+
chr5	ENSG00000064692.14	121662634	0.00447438816837051	0.0177560982113245	False	False	121662668	ATGT	ACAT	0.02738064992604497	0.07430154701993727	0.7129257781568629	8.0	0.36850713106549376	0.27222846221416874	1.1014154440025477	19.0	1.0	False	False										SNCAIP	+
chr5	ENSG00000064692.14	121669971	-0.0124216052155658	0.0396838745529122	False	False	121669983	A	T	-0.06421871144666376	0.0788937559752088	0.4168605744849255	29.0	0.813989784778957	0.27222846221416874	1.1014154440025477	19.0	1.0	False	False										SNCAIP	+
chr5	ENSG00000064692.14	121673219	0.00382837659462027	0.0221333118749402	False	False	121673249	GTTT	AAAC	-0.007923760823205863	0.07371866371898741	0.9145201489411926	5.0	0.10748649559643296	0.27222846221416874	1.1014154440025477	19.0	1.0	False	False										SNCAIP	+
chr5	ENSG00000064692.14	121681386	-0.0011578751738703	0.0153250638815395	False	False	121681405	GTT	AAC	-0.05382207829144536	0.07263386415186569	0.4596098853128168	0.0	0.7410052999371214	0.27222846221416874	1.1014154440025477	19.0	1.0	False	False										SNCAIP	+
chr5	ENSG00000064692.14	121721369	0.0117106160412692	0.0324751062217817	False	False	121721407	GT	AC	0.07373902829198765	0.08036291690623809	0.36027603797313656	35.0	0.9175753087462127	0.27222846221416874	1.1014154440025477	19.0	1.0	False	False										SNCAIP	+
chr5	ENSG00000064692.14	121768808	-0.0256829403811141	0.0315785256839939	False	False	121768843	GT	AC	0.018722080279577332	0.07855364934470195	0.8119225178384419	27.0	0.23833495242751623	0.27222846221416874	1.1014154440025477	19.0	1.0	False	False										SNCAIP	+
chr5	ENSG00000064692.14	121781341	0.00123918425927505	0.0158685209984638	False	False	121781369	AC	GT	0.04207556992326022	0.07731379587388616	0.5870172529513122	22.0	0.5442181365909605	0.27222846221416874	1.1014154440025477	19.0	1.0	False	False										SNCAIP	+
chr5	ENSG00000064692.14	121787400	0.00485610845182841	0.0199547757741433	False	False	121787410	A	T	-0.026666633139829598	0.07471692914586853	0.7215854413281138	10.0	0.35690215650818313	0.27222846221416874	1.1014154440025477	19.0	1.0	False	False										SNCAIP	+
chr5	ENSG00000064692.14	121831746	0.00715060918979791	0.025642784666849997	False	False	121831767	GT	AC	0.015137844414027974	0.07391365682229672	0.8379525380958723	6.0	0.2048044308025835	0.27222846221416874	1.1014154440025477	19.0	1.0	False	False										SNCAIP	+
chr5	ENSG00000064692.14	121834225	-0.00382028257657015	0.0270218207020797	False	False	121834252	T	A						0.27222846221416874	1.1014154440025477	19.0	1.0	False	False										SNCAIP	+
chr5	ENSG00000064692.14	121865285	0.0032673339093304697	0.0187964611666798	False	False	121865323	GT	AC	0.06178380101439936	0.07793770033644186	0.42907858503243057	25.0	0.7927331798050332	0.27222846221416874	1.1014154440025477	19.0	1.0	False	False										SNCAIP	+
chr5	ENSG00000064692.14	121882038	0.00615567881703334	0.0227879722073547	False	False	121882084	AC	GT	0.08297209317951285	0.07533224055583601	0.27222846221416874	14.0	1.1014154440025477	0.27222846221416874	1.1014154440025477	19.0	1.0	True	False	121705323.0	0.2331031828757513	0.4091166973394901	chr5:121705323						SNCAIP	+
chr5	ENSG00000064692.14	121892389	0.00872679869747918	0.0250634005318673	False	False	121892428	AC	GT	0.043932075229721895	0.07947891897736277	0.5812148952965206	31.0	0.5527512929841768	0.27222846221416874	1.1014154440025477	19.0	1.0	False	False										SNCAIP	+
chr5	ENSG00000064692.14	121894097	0.00153076098253984	0.0146733372021255	False	False	121894140	AC	GT	0.048375207853109566	0.07444833552594891	0.5166612454682417	9.0	0.6497822619049478	0.27222846221416874	1.1014154440025477	19.0	1.0	False	False										SNCAIP	+
chr5	ENSG00000064692.14	121894357	-0.000549423175223126	0.0165340704910559	False	False	121894372	A	T	-0.0635084822425438	0.07522567081347062	0.3996816600859256	13.0	0.8442394937230838	0.27222846221416874	1.1014154440025477	19.0	1.0	False	False										SNCAIP	+
chr5	ENSG00000164185.4	121547487	-0.000952866081632457	0.0140875302644708	False	False	121547501	AAAC	GTTT	0.02317173659300121	0.077130959699631	0.7642277126142192	21.0	0.3004206959596804	0.0014267164331064866	3.2476088391091826	14.0	0.10896429793697233	False	False										ZNF474	+
chr5	ENSG00000164185.4	121570573	-0.000214808620284422	0.0145363329748217	False	False	121570609	AG	CT	-0.0021847127232547604	0.0764717287909124	0.9772417354316248	18.0	0.028568894123319248	0.0014267164331064866	3.2476088391091826	14.0	0.10896429793697233	False	False										ZNF474	+
chr5	ENSG00000164185.4	121574090	-0.00365576263692915	0.0160078048857795	False	False	121574100	T	A	0.01699854479780724	0.07760383830537933	0.8268859681789406	23.0	0.21904257790595572	0.0014267164331064866	3.2476088391091826	14.0	0.10896429793697233	False	False										ZNF474	+
chr5	ENSG00000164185.4	121393155	-0.0376110744156033	0.0549041524375443	False	False	121393203	GT	AC	-0.18741958268461084	0.07647039038883059	0.0152942793129581	24.0	2.4508778068430743	0.0014267164331064866	3.2476088391091826	14.0	0.10896429793697233	False	False										ZNF474	+
chr5	ENSG00000164185.4	121394225	-0.00769800620139478	0.0206819930623297	False	False	121394266	GT	AC	-0.0964832850541274	0.07844335598090894	0.2205010967617481	28.0	1.2299739582484066	0.0014267164331064866	3.2476088391091826	14.0	0.10896429793697233	False	False										ZNF474	+
chr5	ENSG00000164185.4	121403001	0.0391880432432745	0.0590932361696633	False	False	121403011	A	T	0.21627350717682253	0.07297454098387267	0.003453507417031015	10.0	2.9636843789756604	0.0014267164331064866	3.2476088391091826	14.0	0.10896429793697233	False	False										ZNF474	+
chr5	ENSG00000164185.4	121406889	0.0032688173394031	0.0232294107591247	False	False	121406915	GT	AC	-0.081574112254718	0.07555715139973736	0.28179920058799857	15.0	1.0796345646112004	0.0014267164331064866	3.2476088391091826	14.0	0.10896429793697233	False	False										ZNF474	+
chr5	ENSG00000164185.4	121421725	0.00607613229155639	0.0249427806844207	False	False	121421735	G	C	0.10978433743742007	0.07408506369383128	0.14012374820807544	9.0	1.481868705561514	0.0014267164331064866	3.2476088391091826	14.0	0.10896429793697233	False	False										ZNF474	+
chr5	ENSG00000164185.4	121429979	-0.00367126396833922	0.0178699171215675	False	False	121430003	T	A	-0.039833909635725334	0.0818581708312195	0.627241913817088	40.0	0.4866210572657124	0.0014267164331064866	3.2476088391091826	14.0	0.10896429793697233	False	False										ZNF474	+
chr5	ENSG00000164185.4	121434210	-0.006311720677623	0.0214993926188534	False	False	121434221	T	A	-0.10394441774145473	0.08203183213321462	0.2071151043877311	42.0	1.267122957496005	0.0014267164331064866	3.2476088391091826	14.0	0.10896429793697233	False	False										ZNF474	+
chr5	ENSG00000164185.4	121436721	0.00143906931739836	0.0159385204561661	False	False	121436731	T	A	0.023912200270579137	0.07472213729994365	0.7493302311625496	10.0	0.32001493981084467	0.0014267164331064866	3.2476088391091826	14.0	0.10896429793697233	False	False										ZNF474	+
chr5	ENSG00000164185.4	121457071	-0.00902962342628257	0.0243093235498587	False	False	121457086	T	A	-0.10725941431719392	0.0749429865889099	0.15414229281929198	13.0	1.4312135024128625	0.0014267164331064866	3.2476088391091826	14.0	0.10896429793697233	False	False										ZNF474	+
chr5	ENSG00000164185.4	121459232	0.007811920999557541	0.0194266046412663	False	False	121459272	GT	AC	0.0412037985884276	0.07510077023015936	0.5839392316854636	12.0	0.5486468176311827	0.0014267164331064866	3.2476088391091826	14.0	0.10896429793697233	False	False										ZNF474	+
chr5	ENSG00000112877.6	572612	0.12053099593852	0.0403230583525379	False	False	572622	A	T	0.15155903295692494	0.07939407061346103	0.05811696948220616	34.0	1.908946496707634	0.05811696948220616	1.908946496707634	4.0	0.571105602796074	True	False	551579.0	0.4604609487656709	0.6107484047677807	chr5:551579						CEP72	+
chr5	ENSG00000112877.6	573135	0.0118160980301634	0.0297180056678432	False	False	573149	T	A	-0.036422209832954265	0.07347268007173617	0.6206771485314662	4.0	0.49572453049749765	0.05811696948220616	1.908946496707634	4.0	0.571105602796074	False	False										CEP72	+
chr5	ENSG00000112877.6	616911	0.0389796125615745	0.0423765339375515	False	False	616947	GT	AC	0.015401594643440184	0.07737314481277201	0.8424610235396007	22.0	0.1990560766362677	0.05811696948220616	1.908946496707634	4.0	0.571105602796074	False	False										CEP72	+
chr5	ENSG00000112877.6	654396	0.00156294717706795	0.0197045462093991	False	False	654407	GT	AC						0.05811696948220616	1.908946496707634	4.0	0.571105602796074	False	False										CEP72	+
chr5	ENSG00000112877.6	654553	-0.150594305436298	0.0312830167190997	True	True	654594	GT	AC	-0.1339288801775222	0.07305682180503159	0.06838638965964397	5.0	1.8332152544897347	0.05811696948220616	1.908946496707634	4.0	0.571105602796074	False	False										CEP72	+
chr5	ENSG00000171368.10	572612	0.0474377151468779	0.0413502704108029	True	False	572622	A	T	-0.003967381777010386	0.08032130074940491	0.9606689855883088	34.0	0.04939389352505947	0.0060043730224292	2.7798048766989814	4.0	0.12481829825251047	False	False										TPPP	-
chr5	ENSG00000171368.10	573135	-0.0094634302145116	0.0405587236293686	False	False	573149	T	A	0.014392467151685528	0.073513847082812	0.8449980244090958	4.0	0.19577899569686072	0.0060043730224292	2.7798048766989814	4.0	0.12481829825251047	False	False										TPPP	-
chr5	ENSG00000171368.10	616911	0.012795865124639	0.028708355116378	False	False	616947	GT	AC	0.0061036470132842646	0.07738088181984218	0.937224119611163	22.0	0.07887797179017354	0.0060043730224292	2.7798048766989814	4.0	0.12481829825251047	False	False										TPPP	-
chr5	ENSG00000171368.10	654396	0.0145829498240263	0.0278347448786517	False	False	654407	GT	AC						0.0060043730224292	2.7798048766989814	4.0	0.12481829825251047	False	False										TPPP	-
chr5	ENSG00000268885.1	572612	0.18165931774063102	0.0354682704661644	False	False	572622	A	T	0.1151100307572495	0.07978801271510791	0.15112323283213974	34.0	1.4426983056748492	0.021643859981079396	2.316298949446244	4.0	0.30402346026687826	False	False										AC026740.1	+
chr5	ENSG00000268885.1	573135	0.0160804064260513	0.0252288875278812	False	False	573149	T	A	0.06827972267236744	0.07334987903126723	0.3531302862948985	4.0	0.9308770999235253	0.021643859981079396	2.316298949446244	4.0	0.30402346026687826	False	False										AC026740.1	+
chr5	ENSG00000268885.1	616911	0.130875436338198	0.0623426274996865	False	False	616947	GT	AC	0.05229486297610832	0.07727644005428126	0.499516999813317	22.0	0.6767245351801254	0.021643859981079396	2.316298949446244	4.0	0.30402346026687826	False	False										AC026740.1	+
chr5	ENSG00000268885.1	654396	0.000265512177257034	0.0193697769485479	False	False	654407	GT	AC						0.021643859981079396	2.316298949446244	4.0	0.30402346026687826	False	False										AC026740.1	+
chr5	ENSG00000206077.6	616911	0.0916664470235773	0.047652144174193	True	False	616947	GT	AC	0.10414279602099884	0.0769615456523786	0.17782717671095982	22.0	1.3531796319605252	0.17782717671095982	1.3531796319605252	2.0	0.7334935927808975	True	False	667985.0	0.09898876396648892	0.2729170622444218	chr5:667985						ZDHHC11B	-
chr5	ENSG00000206077.6	654396	-0.0133753566961522	0.0322600987424974	False	False	654407	GT	AC						0.17782717671095982	1.3531796319605252	2.0	0.7334935927808975	False	False										ZDHHC11B	-
chr5	ENSG00000206077.6	654553	0.009193211268613121	0.022359389607026	False	False	654594	GT	AC	-0.08844289814067992	0.07343208388976777	0.2299751599498004	5.0	1.2044176530989583	0.17782717671095982	1.3531796319605252	2.0	0.7334935927808975	False	False										ZDHHC11B	-
chr5	ENSG00000066583.7	128345365	0.000652007531364254	0.0290080644336983	False	False	128345390	GT	AC	0.11206209597242292	0.07386122894788631	0.13096136160004745	8.0	1.517197825824015	0.13096136160004745	1.517197825824015	7.0	1.0	True	False	128541597.0	0.3419266231608525	0.5073438752682888	chr5:128541597						ISOC1	+
chr5	ENSG00000066583.7	128359298	-0.00892542842193564	0.0232181257260756	False	False	128359308	T	A	-0.08108920646579643	0.07666975752860795	0.291727820257613	20.0	1.0576426622392725	0.13096136160004745	1.517197825824015	7.0	1.0	False	False										ISOC1	+
chr5	ENSG00000066583.7	128403146	0.0035768003835903797	0.0250067544917042	False	False	128403161	T	A						0.13096136160004745	1.517197825824015	7.0	1.0	False	False										ISOC1	+
chr5	ENSG00000066583.7	128416143	-0.00561562459950803	0.026449015480445	False	False	128416154	A	T	-0.0361091481099239	0.08026955110741339	0.6534480640611124	34.0	0.44984863639768125	0.13096136160004745	1.517197825824015	7.0	1.0	False	False										ISOC1	+
chr5	ENSG00000066583.7	128436713	-0.00393351243894803	0.0434276562947588	False	False	128436741	GTTT	AAAC	0.007017802425819082	0.07905499472080772	0.9293748058801128	29.0	0.08877114533500761	0.13096136160004745	1.517197825824015	7.0	1.0	False	False										ISOC1	+
chr5	ENSG00000066583.7	128452341	0.0168919591330259	0.024760239836682	False	False	128452377	AC	GT	0.0033377490328755787	0.07955528526831357	0.9665874722733896	31.0	0.04195508848492541	0.13096136160004745	1.517197825824015	7.0	1.0	False	False										ISOC1	+
chr5	ENSG00000066583.7	128458763	-0.0160435272303419	0.0330429443129025	False	False	128458776	AT	AT	0.009308466126548029	0.07391892444078788	0.8999271191629543	6.0	0.1259280515371202	0.13096136160004745	1.517197825824015	7.0	1.0	False	False										ISOC1	+
chr5	ENSG00000066583.7	128479101	0.0022708427732702698	0.0218991831398705	False	False	128479125	GTTTTT	AAAAAC						0.13096136160004745	1.517197825824015	7.0	1.0	False	False										ISOC1	+
chr5	ENSG00000066583.7	128508018	-0.0334256867336816	0.0395047090745493	True	False	128508029	T	A	-0.0732364248425101	0.07884464257625118	0.3543556571483383	29.0	0.928870021468899	0.13096136160004745	1.517197825824015	7.0	1.0	False	False										ISOC1	+
chr5	ENSG00000113396.8	128345365	-0.00652091077244493	0.0239868571160695	False	False	128345390	GT	AC	-0.021196407223413875	0.0743127151036878	0.7757920873870474	8.0	0.28523257687246034	0.050398417919494114	1.9694850884135449	23.0	1.0	False	False										SLC27A6	+
chr5	ENSG00000113396.8	128359298	-0.00142972075056969	0.0194997146508427	False	False	128359308	T	A	-0.031545467191473414	0.07688479368508475	0.6821090386136395	20.0	0.4102952700982935	0.050398417919494114	1.9694850884135449	23.0	1.0	False	False										SLC27A6	+
chr5	ENSG00000113396.8	128403146	-0.00538286338127935	0.0309647588849518	False	False	128403161	T	A						0.050398417919494114	1.9694850884135449	23.0	1.0	False	False										SLC27A6	+
chr5	ENSG00000113396.8	128416143	-0.0122333974230229	0.0537447596938957	False	False	128416154	A	T	-0.03660073363180615	0.08026811467935542	0.6490418660040769	34.0	0.4559809804679477	0.050398417919494114	1.9694850884135449	23.0	1.0	False	False										SLC27A6	+
chr5	ENSG00000113396.8	128436713	0.0204778653023284	0.0573507003552219	False	False	128436741	GTTT	AAAC	0.0104264449085376	0.07905264421757847	0.8952350897182537	29.0	0.13189242449424773	0.050398417919494114	1.9694850884135449	23.0	1.0	False	False										SLC27A6	+
chr5	ENSG00000113396.8	128452341	0.000218849307078832	0.0198140112580896	False	False	128452377	AC	GT	0.006792942115202164	0.07955389288414269	0.9320610941268146	31.0	0.0853879284712689	0.050398417919494114	1.9694850884135449	23.0	1.0	False	False										SLC27A6	+
chr5	ENSG00000113396.8	128458763	0.0068239164905398	0.0271834575207178	False	False	128458776	AT	AT	0.09521241233464332	0.07358629730104442	0.19733478175485947	6.0	1.2938878001311251	0.050398417919494114	1.9694850884135449	23.0	1.0	False	False										SLC27A6	+
chr5	ENSG00000113396.8	128081601	0.00783158455630655	0.0294238645186656	False	False	128081623	GT	AC	0.12228462739631613	0.07920973006492874	0.1246480746009598	32.0	1.543808157104924	0.050398417919494114	1.9694850884135449	23.0	1.0	False	False										SLC27A6	+
chr5	ENSG00000113396.8	128088025	0.00448527091656276	0.0199420322181209	False	False	128088043	CTT	AAG	0.03229358657209184	0.07289445606368711	0.658261757001026	1.0	0.44301841753064564	0.050398417919494114	1.9694850884135449	23.0	1.0	False	False										SLC27A6	+
chr5	ENSG00000113396.8	128111919	-0.0557901598130937	0.0569469506610273	False	False	128111933	AT	AT	-0.1164696640602088	0.07382354717822942	0.11638609316404068	8.0	1.5776763446359527	0.050398417919494114	1.9694850884135449	23.0	1.0	False	False										SLC27A6	+
chr5	ENSG00000113396.8	128123654	-0.0111691963351736	0.0591626022868955	False	False	128123672	T	A	-0.06962329360895136	0.07911271304094168	0.3801593955769098	30.0	0.8800519023146199	0.050398417919494114	1.9694850884135449	23.0	1.0	False	False										SLC27A6	+
chr5	ENSG00000113396.8	128163745	0.0212521252162806	0.04422677591913599	False	False	128163778	GT	AC	0.10344288126440676	0.0769671977068712	0.18077575707458104	22.0	1.3439865857968214	0.050398417919494114	1.9694850884135449	23.0	1.0	False	False										SLC27A6	+
chr5	ENSG00000113396.8	128164256	-0.0146831921049199	0.0552018602094588	False	False	128164271	T	A	-0.060714641142079015	0.07700934282956581	0.4315702436542221	21.0	0.7884061713972859	0.050398417919494114	1.9694850884135449	23.0	1.0	False	False										SLC27A6	+
chr5	ENSG00000113396.8	128172926	0.0606395464877691	0.0597181680653072	False	False	128172951	ATG	ATC	0.08637713315255381	0.07364584396022561	0.24237164623823976	6.0	1.172871794356842	0.050398417919494114	1.9694850884135449	23.0	1.0	False	False										SLC27A6	+
chr5	ENSG00000113396.8	128191624	0.0293523770978865	0.0560069034145133	False	False	128191654	GT	AC	0.08895887245047696	0.07825592388779881	0.2573137632079963	27.0	1.1367685413569935	0.050398417919494114	1.9694850884135449	23.0	1.0	False	False										SLC27A6	+
chr5	ENSG00000113396.8	128194145	-0.024457489637301	0.0571109520656756	False	False	128194155	T	A	-0.05144200537299246	0.07527803464804822	0.4952779466313762	13.0	0.6833601011703118	0.050398417919494114	1.9694850884135449	23.0	1.0	False	False										SLC27A6	+
chr5	ENSG00000113396.8	128200245	-0.0448209845754734	0.0392593065789128	False	False	128200255	T	A	-0.049724609755777915	0.07549938365631617	0.5110121505734668	14.0	0.6586094792790805	0.050398417919494114	1.9694850884135449	23.0	1.0	False	False										SLC27A6	+
chr5	ENSG00000113396.8	128202826	-0.0304538460380817	0.0456621957687586	False	False	128202845	AAAAC	GTTTT	-0.024116892562210127	0.07330223102023425	0.7425211135691103	3.0	0.3290062556970869	0.050398417919494114	1.9694850884135449	23.0	1.0	False	False										SLC27A6	+
chr5	ENSG00000113396.8	128253372	-0.000612839916929389	0.0196700168200914	False	False	128253413	GT	AC	-0.00882897059708269	0.07856435787860648	0.9106621691581112	27.0	0.11237882973249463	0.050398417919494114	1.9694850884135449	23.0	1.0	False	False										SLC27A6	+
chr5	ENSG00000113396.8	128289029	0.078150089090408	0.0673128766594471	False	False	128289052	G	C	0.09073330890829913	0.07528109102953694	0.22973007467229697	14.0	1.2052602807350312	0.050398417919494114	1.9694850884135449	23.0	1.0	False	False										SLC27A6	+
chr5	ENSG00000113396.8	128290370	-0.0473663450069428	0.0690321588644736	False	False	128290385	AT	AT	-0.04907210942772959	0.07683040294713812	0.5238782613910299	20.0	0.6387069121776289	0.050398417919494114	1.9694850884135449	23.0	1.0	False	False										SLC27A6	+
chr5	ENSG00000113396.8	128300097	0.0998830141068222	0.0668460934035592	True	False	128300107	A	T	0.1109330220858124	0.0738706449150863	0.13491198740467808	8.0	1.501719962149092	0.050398417919494114	1.9694850884135449	23.0	1.0	False	False										SLC27A6	+
chr5	ENSG00000113396.8	128303450	0.0828027007841227	0.066282114091133	False	False	128303472	ATT	AAT	0.09240271780590044	0.07320691658882843	0.20846105438316948	4.0	1.2622129453270996	0.050398417919494114	1.9694850884135449	23.0	1.0	False	False										SLC27A6	+
chr5	ENSG00000177058.7	54833878	0.028788331652903	0.0337276992919134	True	False	54833895	A	T	0.04636367320593366	0.08183509403766441	0.5718723511562083	40.0	0.5665500082958894	0.0058040823418568045	2.8029625543289995	23.0	0.4000258816027738	False	False										SLC38A9	-
chr5	ENSG00000177058.7	54849059	-0.0139984389601335	0.0328676113832875	False	False	54849069	A	T	-0.1345027188831542	0.07265728280930539	0.06572716157038044	3.0	1.8511939021469728	0.0058040823418568045	2.8029625543289995	23.0	0.4000258816027738	False	False										SLC38A9	-
chr5	ENSG00000177058.7	54849459	0.00610906212249015	0.0253309071560417	False	False	54849490	GT	AC	0.012925000177326252	0.07452937319422825	0.8625149464256747	9.0	0.17342156016317062	0.0058040823418568045	2.8029625543289995	23.0	0.4000258816027738	False	False										SLC38A9	-
chr5	ENSG00000177058.7	54877901	0.00407037656038884	0.0256087892781951	False	False	54877966	ATCT	AGAT	0.04145065252658598	0.07849989554939654	0.5981979391697754	27.0	0.5280344927402216	0.0058040823418568045	2.8029625543289995	23.0	0.4000258816027738	False	False										SLC38A9	-
chr5	ENSG00000177058.7	54890994	-0.00353144983351335	0.0249292154273536	False	False	54891050	ATTTT	AAAAT	-0.0514432415734867	0.07464454287852668	0.4916047701489114	10.0	0.6891761887697969	0.0058040823418568045	2.8029625543289995	23.0	0.4000258816027738	False	False										SLC38A9	-
chr5	ENSG00000177058.7	54898144	0.00148545042997751	0.0228196740311949	False	False	54898165	ATTT	AAAT	0.02780863353678034	0.07409626497315172	0.7078713206668414	7.0	0.3753041202124913	0.0058040823418568045	2.8029625543289995	23.0	0.4000258816027738	False	False										SLC38A9	-
chr5	ENSG00000177058.7	54928838	-0.022121695573636	0.0505860288006462	False	False	54928853	T	A						0.0058040823418568045	2.8029625543289995	23.0	0.4000258816027738	False	False										SLC38A9	-
chr5	ENSG00000177058.7	55167358	-0.0063022039904048	0.0193838049323144	False	False	55167382	ATCT	AGAT	-0.10563165941723922	0.07252446221678469	0.1469233657281054	1.0	1.4564969692776621	0.0058040823418568045	2.8029625543289995	23.0	0.4000258816027738	False	False										SLC38A9	-
chr5	ENSG00000177058.7	55168441	-0.00392724318124992	0.0251168595470789	False	False	55168481	AGGG	CCCT	-0.15435869052399367	0.07668482652019269	0.04574164933285983	23.0	2.012897433931703	0.0058040823418568045	2.8029625543289995	23.0	0.4000258816027738	False	False										SLC38A9	-
chr5	ENSG00000177058.7	54948589	0.0275017799475397	0.0439759745807537	False	False	54948612	AAAAC	GTTTT	0.1526189524618517	0.07266016624427488	0.03704472922166537	4.0	2.100448710078158	0.0058040823418568045	2.8029625543289995	23.0	0.4000258816027738	False	False										SLC38A9	-
chr5	ENSG00000177058.7	54953984	0.00398049489435514	0.0307406627836685	False	False	54954008	ATTTT	AAAAT	0.1015668657769429	0.07294438048238068	0.1654673637156492	3.0	1.3923878043144917	0.0058040823418568045	2.8029625543289995	23.0	0.4000258816027738	False	False										SLC38A9	-
chr5	ENSG00000177058.7	54959961	0.00407677163533999	0.0234890352491178	False	False	54959977	A	T	0.10539681397287057	0.073510398937405	0.1533450625684568	6.0	1.4337674056512362	0.0058040823418568045	2.8029625543289995	23.0	0.4000258816027738	False	False										SLC38A9	-
chr5	ENSG00000177058.7	54973529	-0.00522945096158432	0.0297284327728059	False	False	54973552	T	A	-0.13399384561704414	0.07908898678179171	0.09220699789969268	32.0	1.6942162375494347	0.0058040823418568045	2.8029625543289995	23.0	0.4000258816027738	False	False										SLC38A9	-
chr5	ENSG00000177058.7	54975423	-0.00011204769240825701	0.0219731406337914	False	False	54975439	T	A	0.07281211753577665	0.07604689478622817	0.3396772832807832	17.0	0.957463388090406	0.0058040823418568045	2.8029625543289995	23.0	0.4000258816027738	False	False										SLC38A9	-
chr5	ENSG00000177058.7	54976036	-0.0236539787646611	0.0359513292623307	False	False	54976067	AT	AT	0.055495073115181134	0.07340816277094185	0.45062295401985103	4.0	0.7559795943721466	0.0058040823418568045	2.8029625543289995	23.0	0.4000258816027738	False	False										SLC38A9	-
chr5	ENSG00000177058.7	54990317	-0.00493904892099985	0.0219186792209002	False	False	54990332	GT	AC	-0.11583367648090445	0.07282998907430968	0.11342784400350348	3.0	1.5904667562522545	0.0058040823418568045	2.8029625543289995	23.0	0.4000258816027738	False	False										SLC38A9	-
chr5	ENSG00000177058.7	54990516	-0.0212594707467849	0.0402024759360927	False	False	54990601	CCCCT	AGGGG	-0.2035933204174035	0.07764415523412865	0.009587286923067258	30.0	2.622133241111156	0.0058040823418568045	2.8029625543289995	23.0	0.4000258816027738	False	False										SLC38A9	-
chr5	ENSG00000177058.7	55014694	-0.0185748544028738	0.0328212987685929	False	False	55014719	T	A	-0.17956620785024352	0.07729037667879425	0.02140782284362195	27.0	2.3232673402083464	0.0058040823418568045	2.8029625543289995	23.0	0.4000258816027738	False	False										SLC38A9	-
chr5	ENSG00000177058.7	55020596	-0.0081215473268305	0.0273451414511383	False	False	55020622	GTTTT	AAAAC	-0.15245714822995016	0.07207992084564775	0.03573759440778447	1.0	2.115112592263004	0.0058040823418568045	2.8029625543289995	23.0	0.4000258816027738	False	False										SLC38A9	-
chr5	ENSG00000177058.7	55040698	0.0011987764175640698	0.0255582984246073	False	False	55040715	T	A						0.0058040823418568045	2.8029625543289995	23.0	0.4000258816027738	False	False										SLC38A9	-
chr5	ENSG00000177058.7	55044329	0.004047665046503971	0.01583831959286	False	False	55044339	T	A	0.028931910471124308	0.07689087574298785	0.7071863833943979	20.0	0.3762723495025713	0.0058040823418568045	2.8029625543289995	23.0	0.4000258816027738	False	False										SLC38A9	-
chr5	ENSG00000177058.7	55079462	0.00224989650931166	0.0193431471695677	False	False	55079533	ATGG	ATCC	-0.08611162423042053	0.07686509472277045	0.26418680759426005	21.0	1.1202955586147336	0.0058040823418568045	2.8029625543289995	23.0	0.4000258816027738	False	False										SLC38A9	-
chr5	ENSG00000177058.7	55105859	0.00624808440467264	0.0208844488749984	False	False	55105873	AC	GT	0.12672323080144415	0.07253769894924691	0.08227937817063566	2.0	1.7469982179902026	0.0058040823418568045	2.8029625543289995	23.0	0.4000258816027738	False	False										SLC38A9	-
chr5	ENSG00000177058.7	55110333	-0.0174780383623473	0.0366511561826787	False	False	55110344	T	A	-0.17908472679621368	0.07826960306191942	0.02346050899324025	31.0	2.2880495082431804	0.0058040823418568045	2.8029625543289995	23.0	0.4000258816027738	False	False										SLC38A9	-
chr5	ENSG00000177058.7	55113300	0.00928714439275591	0.0402479966712597	False	False	55113310	T	A						0.0058040823418568045	2.8029625543289995	23.0	0.4000258816027738	False	False										SLC38A9	-
chr5	ENSG00000068796.12	61506673	0.0864911264749171	0.0578077137943526	False	False	61506710	AGAT	ATCT	0.2046111841604962	0.0721612876206321	0.00508793205357989	5.0	2.835470248759731	5.774181229274165e-05	4.120415775976344	21.0	0.011974211392044761	False	False										KIF2A	+
chr5	ENSG00000068796.12	61507038	0.0127887514815374	0.0376327695943008	False	False	61507048	A	T						5.774181229274165e-05	4.120415775976344	21.0	0.011974211392044761	False	False										KIF2A	+
chr5	ENSG00000068796.12	61562118	-0.156103773022268	0.0546052971872715	False	False	61562168	CT	AG	-0.2539828364258611	0.07719165984127704	0.0012358539944444082	32.0	3.2902885745442636	5.774181229274165e-05	4.120415775976344	21.0	0.011974211392044761	False	False										KIF2A	+
chr5	ENSG00000068796.12	61571594	0.0572501520398665	0.0441679714193803	False	False	61571652	AGAT	ATCT	0.07791086127620707	0.07623946184278313	0.3082608950572209	18.0	1.0219230224482776	5.774181229274165e-05	4.120415775976344	21.0	0.011974211392044761	False	False										KIF2A	+
chr5	ENSG00000068796.12	61571950	-0.130117426104562	0.050945709848263	False	False	61571963	T	A	-0.1873383381377749	0.07765727376845398	0.016980126176101017	29.0	2.412373355989168	5.774181229274165e-05	4.120415775976344	21.0	0.011974211392044761	False	False										KIF2A	+
chr5	ENSG00000068796.12	61591399	0.0751278641467264	0.048580531491161	False	False	61591409	T	A	0.15365562996716944	0.0755637660073452	0.0435522102136988	18.0	2.033456484318599	5.774181229274165e-05	4.120415775976344	21.0	0.011974211392044761	False	False										KIF2A	+
chr5	ENSG00000068796.12	61599239	0.143492693340209	0.0577186982100529	False	False	61599250	A	T	0.21545011266588585	0.07720027724012135	0.0058977891091411645	29.0	2.7907945459283323	5.774181229274165e-05	4.120415775976344	21.0	0.011974211392044761	False	False										KIF2A	+
chr5	ENSG00000068796.12	61614988	0.0662806448974828	0.0337633364979792	False	False	61615016	AAC	GTT	0.0797779204535158	0.0728941611845745	0.2751719326920265	2.0	1.0944349884418179	5.774181229274165e-05	4.120415775976344	21.0	0.011974211392044761	False	False										KIF2A	+
chr5	ENSG00000068796.12	61633317	-0.0549633280524177	0.0584827982307948	False	False	61633327	A	T	-0.20289884181184392	0.07444717489375502	0.007082642177659994	16.0	2.725406868714692	5.774181229274165e-05	4.120415775976344	21.0	0.011974211392044761	False	False										KIF2A	+
chr5	ENSG00000068796.12	61655285	0.0846083613263569	0.0358547289425802	False	False	61655295	A	T	-0.029228858657744824	0.07877736826300108	0.7111020799591679	28.0	0.3710311641811037	5.774181229274165e-05	4.120415775976344	21.0	0.011974211392044761	False	False										KIF2A	+
chr5	ENSG00000068796.12	61665503	-0.122450264209585	0.0402095528697283	False	False	61665513	T	A	-0.20005822986795307	0.07536800070683168	0.0087034244499317	20.0	2.654418692173414	5.774181229274165e-05	4.120415775976344	21.0	0.011974211392044761	False	False										KIF2A	+
chr5	ENSG00000068796.12	61672234	0.077509409547888	0.0641447327995927	False	False	61672265	GTTT	AAAC	0.2262449283879576	0.0720053592563247	0.001957141129433113	6.0	3.142056795836138	5.774181229274165e-05	4.120415775976344	21.0	0.011974211392044761	False	False										KIF2A	+
chr5	ENSG00000068796.12	61695294	-0.11179693629944801	0.0440940066949887	False	False	61695312	AAAAAC	GTTTTT	-0.11801340582249473	0.0732058160274917	0.10865912064290743	5.0	1.612076911733024	5.774181229274165e-05	4.120415775976344	21.0	0.011974211392044761	False	False										KIF2A	+
chr5	ENSG00000068796.12	61712948	-0.156138781624859	0.0523587082775283	False	False	61712958	T	A	-0.2579068795361067	0.0763824276866064	0.0009215702945797623	29.0	3.376521110251782	5.774181229274165e-05	4.120415775976344	21.0	0.011974211392044761	False	False										KIF2A	+
chr5	ENSG00000068796.12	61725415	-0.0465609362475929	0.047839450027423	False	False	61725460	GT	AC	-0.17268258600760036	0.08069250293634725	0.03398236652966504	40.0	2.1400078039941053	5.774181229274165e-05	4.120415775976344	21.0	0.011974211392044761	False	False										KIF2A	+
chr5	ENSG00000068796.12	61727762	0.11512375507327902	0.0572493460626456	False	False	61727799	ACAT	ATGT	0.19343704926232247	0.07272491100832364	0.008515339343529526	7.0	2.6598458022201346	5.774181229274165e-05	4.120415775976344	21.0	0.011974211392044761	False	False										KIF2A	+
chr5	ENSG00000068796.12	61738691	0.15234909687672102	0.058024028629753005	False	False	61738723	AAAAC	GTTTT	0.2314843506079388	0.07095154907458391	0.001311293136499245	1.0	3.2625693677893293	5.774181229274165e-05	4.120415775976344	21.0	0.011974211392044761	False	False										KIF2A	+
chr5	ENSG00000068796.12	61739210	-0.0334579323097684	0.0351521657864661	False	False	61739268	GT	AC	-0.1219001498265364	0.07946698852887203	0.1270620754150012	33.0	1.5339721824521826	5.774181229274165e-05	4.120415775976344	21.0	0.011974211392044761	False	False										KIF2A	+
chr5	ENSG00000068796.12	61745738	-0.17119350381235598	0.0574618228574122	False	False	61745749	T	A	-0.26979811704907664	0.07496297979414114	0.0004219046416541946	24.0	3.599084745430079	5.774181229274165e-05	4.120415775976344	21.0	0.011974211392044761	False	False										KIF2A	+
chr5	ENSG00000068796.12	61748490	0.0975472139899932	0.0552488941192387	False	False	61748513	GT	AC	0.21743834153603112	0.07508261988277913	0.004279603130492945	20.0	2.8959876716542565	5.774181229274165e-05	4.120415775976344	21.0	0.011974211392044761	False	False										KIF2A	+
chr5	ENSG00000068796.12	61748551	-0.0327360086270896	0.0363489672740621	False	False	61748587	GT	AC	-0.1355235499659277	0.07689898582237507	0.07984927591132131	23.0	1.762358092458676	5.774181229274165e-05	4.120415775976344	21.0	0.011974211392044761	False	False										KIF2A	+
chr5	ENSG00000068796.12	61755385	0.050376376383946	0.0551128959670399	False	False	61755395	T	A						5.774181229274165e-05	4.120415775976344	21.0	0.011974211392044761	False	False										KIF2A	+
chr5	ENSG00000086189.5	61599239	0.12445394040428301	0.0586539618831374	False	False	61599250	A	T	0.19342490284874514	0.07756395776059394	0.013656689353141406	29.0	2.4937472046715734	0.0018153413690056336	3.1685138566332802	17.0	0.1496545366455985	False	False										DIMT1	-
chr5	ENSG00000086189.5	61614988	0.0730275846811396	0.042372881212093996	False	False	61615016	AAC	GTT	0.19461772796459684	0.0717289886118776	0.007285378650117536	2.0	2.7132367503139463	0.0018153413690056336	3.1685138566332802	17.0	0.1496545366455985	False	False										DIMT1	-
chr5	ENSG00000086189.5	61619866	0.0875801909369958	0.0372422937052765	False	False	61619888	AAAT	ATTT	0.16016175134985772	0.07377862907648312	0.031259728366649656	10.0	2.170842063002078	0.0018153413690056336	3.1685138566332802	17.0	0.1496545366455985	False	False										DIMT1	-
chr5	ENSG00000086189.5	61633317	0.000300769179020791	0.0259185906329311	False	False	61633327	A	T	0.008204438036040745	0.07602603323506772	0.9141872483786172	16.0	0.10791616617262059	0.0018153413690056336	3.1685138566332802	17.0	0.1496545366455985	False	False										DIMT1	-
chr5	ENSG00000086189.5	61655285	0.0507518404677391	0.0457498469293431	False	False	61655295	A	T	0.016759386529121442	0.07879997174082654	0.8318435490465983	28.0	0.21268264643854368	0.0018153413690056336	3.1685138566332802	17.0	0.1496545366455985	False	False										DIMT1	-
chr5	ENSG00000086189.5	61665503	-0.111876045294506	0.0400739977107225	True	False	61665513	T	A	-0.14336308244389134	0.07612847388492977	0.06139499812536967	20.0	1.8831729460462912	0.0018153413690056336	3.1685138566332802	17.0	0.1496545366455985	False	False										DIMT1	-
chr5	ENSG00000086189.5	61672234	-0.000352984710434411	0.0174186792260885	False	False	61672265	GTTT	AAAC	0.0739866035713062	0.07371952394270252	0.31688561192176884	6.0	1.0036229158073682	0.0018153413690056336	3.1685138566332802	17.0	0.1496545366455985	False	False										DIMT1	-
chr5	ENSG00000086189.5	61695294	-0.116755641510024	0.0506337017986144	False	False	61695312	AAAAAC	GTTTTT	-0.16871004603571824	0.07266424126428543	0.021340099600570758	5.0	2.321775375347371	0.0018153413690056336	3.1685138566332802	17.0	0.1496545366455985	False	False										DIMT1	-
chr5	ENSG00000086189.5	61712948	-0.0785977112525794	0.0416685511117581	False	False	61712958	T	A	-0.1840002587400542	0.07770713869971946	0.019085625765967017	29.0	2.36786814981155	0.0018153413690056336	3.1685138566332802	17.0	0.1496545366455985	False	False										DIMT1	-
chr5	ENSG00000086189.5	61725415	-0.0507783936305254	0.0375089652009254	False	False	61725460	GT	AC	-0.08010871625654388	0.08165990175249035	0.3281808017622172	40.0	0.9810043183660925	0.0018153413690056336	3.1685138566332802	17.0	0.1496545366455985	False	False										DIMT1	-
chr5	ENSG00000086189.5	61727762	0.0314540299568739	0.0401409721196691	False	False	61727799	ACAT	ATGT	0.20503121617259834	0.07255017969376583	0.005239160760398474	7.0	2.8260607628821144	0.0018153413690056336	3.1685138566332802	17.0	0.1496545366455985	False	False										DIMT1	-
chr5	ENSG00000086189.5	61738691	0.0531743458709736	0.040546287613617005	False	False	61738723	AAAAC	GTTTT	0.21136973730686875	0.0712846718234185	0.0034175034294675753	1.0	2.965149896887502	0.0018153413690056336	3.1685138566332802	17.0	0.1496545366455985	False	False										DIMT1	-
chr5	ENSG00000086189.5	61739210	-0.0700434391401688	0.0637003833064071	False	False	61739268	GT	AC	-0.19018608859751146	0.07860275210912197	0.016688112332078352	33.0	2.419585618751383	0.0018153413690056336	3.1685138566332802	17.0	0.1496545366455985	False	False										DIMT1	-
chr5	ENSG00000086189.5	61745738	-0.105900639928782	0.0392772882434127	False	False	61745749	T	A	-0.2030782046903917	0.0762276988859883	0.008485318705064403	24.0	2.6640998962087297	0.0018153413690056336	3.1685138566332802	17.0	0.1496545366455985	False	False										DIMT1	-
chr5	ENSG00000086189.5	61748490	0.0412967740843835	0.0404242035961163	False	False	61748513	GT	AC	0.1924050806339408	0.07548581452795093	0.011696510562481043	20.0	2.5488905675475877	0.0018153413690056336	3.1685138566332802	17.0	0.1496545366455985	False	False										DIMT1	-
chr5	ENSG00000086189.5	61748551	-0.0958038544886821	0.0349907639384143	False	False	61748587	GT	AC	-0.11733641427898628	0.07707890519336752	0.1298392001052132	23.0	1.5222895808473786	0.0018153413690056336	3.1685138566332802	17.0	0.1496545366455985	False	False										DIMT1	-
chr5	ENSG00000086189.5	61755385	0.00858542619697761	0.027294680781457	False	False	61755395	T	A						0.0018153413690056336	3.1685138566332802	17.0	0.1496545366455985	False	False										DIMT1	-
chr5	ENSG00000086200.12	61614988	0.0116767027316426	0.0306044639573122	False	False	61615016	AAC	GTT	0.14597246037568745	0.07234395121272273	0.04504597109071473	2.0	2.0177562592132245	0.034725715887503124	2.130052099279649	25.0	1.0	False	False										IPO11	+
chr5	ENSG00000086200.12	61619866	0.0044747134938219295	0.0222424390059815	False	False	61619888	AAAT	ATTT	-0.03680080642224373	0.07469287958430798	0.6228319405962021	10.0	0.49269497476939034	0.034725715887503124	2.130052099279649	25.0	1.0	False	False										IPO11	+
chr5	ENSG00000086200.12	61633317	0.00839349250784074	0.0432323788225484	False	False	61633327	A	T	0.1153483399039509	0.07552110911432529	0.1284963774182524	16.0	1.5273655439743925	0.034725715887503124	2.130052099279649	25.0	1.0	False	False										IPO11	+
chr5	ENSG00000086200.12	61655285	-0.016517394591391	0.0293794289928153	False	False	61655295	A	T	-0.09010420012329046	0.07849046439374792	0.2526864276038515	28.0	1.1479636516262939	0.034725715887503124	2.130052099279649	25.0	1.0	False	False										IPO11	+
chr5	ENSG00000086200.12	61665503	-0.018154849717018997	0.0353671899417217	False	False	61665513	T	A	0.035133049677648555	0.07687558798814333	0.6482494671671666	20.0	0.45701178484731975	0.034725715887503124	2.130052099279649	25.0	1.0	False	False										IPO11	+
chr5	ENSG00000086200.12	61672234	-0.00194037372264164	0.0298342214009085	False	False	61672265	GTTT	AAAC	-0.10695203022710062	0.07349812321421934	0.14733630369892772	6.0	1.45516681991152	0.034725715887503124	2.130052099279649	25.0	1.0	False	False										IPO11	+
chr5	ENSG00000086200.12	61695294	-0.00135284944983323	0.0320511855596646	False	False	61695312	AAAAAC	GTTTTT	-0.013162374510231948	0.07371459179104135	0.8584807496794752	5.0	0.1785586027193003	0.034725715887503124	2.130052099279649	25.0	1.0	False	False										IPO11	+
chr5	ENSG00000086200.12	61712948	-0.007739331950794309	0.0316865307118714	False	False	61712958	T	A	0.037223687093647435	0.07900215175547241	0.6381589331783107	29.0	0.4711730790429893	0.034725715887503124	2.130052099279649	25.0	1.0	False	False										IPO11	+
chr5	ENSG00000086200.12	61725415	-0.00381356637462649	0.0219353594116501	False	False	61725460	GT	AC	0.09986479126884597	0.08151365939245521	0.22245958759994694	40.0	1.225129530598516	0.034725715887503124	2.130052099279649	25.0	1.0	False	False										IPO11	+
chr5	ENSG00000086200.12	61727762	0.0252910996350645	0.034855478662282995	False	False	61727799	ACAT	ATGT	0.002401005866465169	0.07412471800701795	0.9741953889507085	7.0	0.032391433397936806	0.034725715887503124	2.130052099279649	25.0	1.0	False	False										IPO11	+
chr5	ENSG00000086200.12	61738691	0.0141481077125454	0.0373331531651568	False	False	61738723	AAAAC	GTTTT	-0.07113891021570283	0.07274771530569549	0.3293877923130286	1.0	0.977885146176313	0.034725715887503124	2.130052099279649	25.0	1.0	False	False										IPO11	+
chr5	ENSG00000086200.12	61739210	-0.0256335801086589	0.0344338843139373	False	False	61739268	GT	AC	0.01827381510847709	0.08005070779493707	0.8197290817079458	33.0	0.2282779954336999	0.034725715887503124	2.130052099279649	25.0	1.0	False	False										IPO11	+
chr5	ENSG00000086200.12	61745738	0.00328571856415786	0.034985964947826007	False	False	61745749	T	A	0.04008424606779595	0.07778732673974742	0.6070291778157347	24.0	0.5153056127241082	0.034725715887503124	2.130052099279649	25.0	1.0	False	False										IPO11	+
chr5	ENSG00000086200.12	61748490	0.000846995845725688	0.0292554358368021	False	False	61748513	GT	AC	-0.06454290160533774	0.07676268716725759	0.4016419524355097	20.0	0.840810867716313	0.034725715887503124	2.130052099279649	25.0	1.0	False	False										IPO11	+
chr5	ENSG00000086200.12	61748551	-0.0026297971712324303	0.0193321187000028	False	False	61748587	GT	AC	-0.019443260700652828	0.07760038037158858	0.8024670500340697	23.0	0.2505562551053099	0.034725715887503124	2.130052099279649	25.0	1.0	False	False										IPO11	+
chr5	ENSG00000086200.12	61755385	0.0893105746815409	0.0397392198627582	True	False	61755395	T	A						0.034725715887503124	2.130052099279649	25.0	1.0	False	False										IPO11	+
chr5	ENSG00000086200.12	61813025	0.00131224936634271	0.0367495248099238	False	False	61813042	A	T	0.03708448470912338	0.07327312072238411	0.613376603921709	3.0	0.5061130786230384	0.034725715887503124	2.130052099279649	25.0	1.0	False	False										IPO11	+
chr5	ENSG00000086200.12	61832242	-0.0123775345494125	0.0235192876941319	False	False	61832284	ATTC	AATG	0.010276526171314805	0.07331968566834275	0.8886848171451859	3.0	0.14016053229960726	0.034725715887503124	2.130052099279649	25.0	1.0	False	False										IPO11	+
chr5	ENSG00000086200.12	61844915	0.0291584173914715	0.0319768901521269	False	False	61844940	T	A	-0.009773513597171298	0.07312374971487348	0.8938174023148715	2.0	0.13365717205805913	0.034725715887503124	2.130052099279649	25.0	1.0	False	False										IPO11	+
chr5	ENSG00000086200.12	61849145	0.0151680620211555	0.0253228305504785	False	False	61849191	GT	AC	0.0650839050007247	0.07792132075047968	0.40479123367763215	25.0	0.8352515636784049	0.034725715887503124	2.130052099279649	25.0	1.0	False	False										IPO11	+
chr5	ENSG00000086200.12	61868363	0.0125771427793399	0.0277906857648345	False	False	61868415	ATTT	AAAT	0.009523494493017584	0.07494976981070564	0.8990323569835441	11.0	0.12706502657807056	0.034725715887503124	2.130052099279649	25.0	1.0	False	False										IPO11	+
chr5	ENSG00000086200.12	61910531	0.0593430619828883	0.0307974221435241	False	False	61910552	GT	AC	0.05883681030008402	0.07339409467936672	0.4237805021635611	4.0	0.8016559173748459	0.034725715887503124	2.130052099279649	25.0	1.0	False	False										IPO11	+
chr5	ENSG00000086200.12	61937022	-0.00537439714905136	0.0339384934276024	False	False	61937034	T	A						0.034725715887503124	2.130052099279649	25.0	1.0	False	False										IPO11	+
chr5	ENSG00000086200.12	61945017	0.015360315422461	0.0300681451639349	False	False	61945048	AC	GT	0.02596753449016273	0.07712565841165674	0.7367698691609588	21.0	0.33669125197689087	0.034725715887503124	2.130052099279649	25.0	1.0	False	False										IPO11	+
chr5	ENSG00000086200.12	61980006	-0.0024245274429759	0.0188154726635922	False	False	61980027	AGG	CCT	-0.017659995457102718	0.07292112193499045	0.8089051173553042	1.0	0.24217942604951542	0.034725715887503124	2.130052099279649	25.0	1.0	False	False										IPO11	+
chr5	ENSG00000086200.12	62022946	0.0010758224087104198	0.0152186694680788	False	False	62023010	ATGTGT	ACACAT	0.062445893302626475	0.07566185020911717	0.4103151214143805	15.0	0.8253286581022812	0.034725715887503124	2.130052099279649	25.0	1.0	False	False										IPO11	+
chr5	ENSG00000268942.1	61712948	-0.00413712775863335	0.018028301644041	False	False	61712958	T	A	-0.06188254548418288	0.07890542402793023	0.4340457908069517	29.0	0.784262251252566	0.0256020329599016	2.250285202530706	13.0	0.7055416177749229	False	False										CKS1B	-
chr5	ENSG00000268942.1	61725415	-0.004027762981936521	0.0191164157568004	False	False	61725460	GT	AC	0.017258450155688373	0.08191099056387899	0.8334111089283377	40.0	0.21069761257775566	0.0256020329599016	2.250285202530706	13.0	0.7055416177749229	False	False										CKS1B	-
chr5	ENSG00000268942.1	61727762	0.008208779087063859	0.0213053656703741	False	False	61727799	ACAT	ATGT	0.10850102097045214	0.07368732309482506	0.1426261453174008	7.0	1.4724516567229184	0.0256020329599016	2.250285202530706	13.0	0.7055416177749229	False	False										CKS1B	-
chr5	ENSG00000268942.1	61738691	0.00133063523282695	0.0155264959990222	False	False	61738723	AAAAC	GTTTT	0.015195714845861132	0.07292407485063396	0.8351600354032497	1.0	0.20837720433184254	0.0256020329599016	2.250285202530706	13.0	0.7055416177749229	False	False										CKS1B	-
chr5	ENSG00000268942.1	61739210	-0.0186666107285783	0.0335783965463807	True	False	61739268	GT	AC	-0.17449347651996014	0.0788357602482715	0.028322934441550526	33.0	2.2133797653557346	0.0256020329599016	2.250285202530706	13.0	0.7055416177749229	False	False										CKS1B	-
chr5	ENSG00000268942.1	61745738	-0.00604051529161205	0.0220830668008875	False	False	61745749	T	A	-0.05584446371608655	0.0777284081242429	0.4734921205497612	24.0	0.7184562898396614	0.0256020329599016	2.250285202530706	13.0	0.7055416177749229	False	False										CKS1B	-
chr5	ENSG00000268942.1	61748490	0.00977636132479986	0.0246669148295993	False	False	61748513	GT	AC	0.05664214071179944	0.07679958040040337	0.4618217285263114	20.0	0.7375319033839661	0.0256020329599016	2.250285202530706	13.0	0.7055416177749229	False	False										CKS1B	-
chr5	ENSG00000268942.1	61748551	-0.00433062679617515	0.0201461459979648	False	False	61748587	GT	AC	-0.12617458614632834	0.07699475705084144	0.10316082143421558	23.0	1.6387425713027748	0.0256020329599016	2.250285202530706	13.0	0.7055416177749229	False	False										CKS1B	-
chr5	ENSG00000268942.1	61755385	0.00563539660673234	0.0236128152216986	False	False	61755395	T	A						0.0256020329599016	2.250285202530706	13.0	0.7055416177749229	False	False										CKS1B	-
chr5	ENSG00000268942.1	61813025	-0.00609233227939103	0.0202417362623955	False	False	61813042	A	T	-0.07995785189772958	0.07308879346898632	0.2753774305771251	3.0	1.0939823754466271	0.0256020329599016	2.250285202530706	13.0	0.7055416177749229	False	False										CKS1B	-
chr5	ENSG00000268942.1	61832242	-0.00672216786328816	0.029504733705031	False	False	61832284	ATTC	AATG	-0.16279774224561086	0.0723453818487212	0.0256020329599016	3.0	2.250285202530706	0.0256020329599016	2.250285202530706	13.0	0.7055416177749229	True	False	61734931.0	0.08903389060399679	0.2609893763294287	chr5:61734931						CKS1B	-
chr5	ENSG00000268942.1	61844915	-0.0053464911561272605	0.0181079097088694	False	False	61844940	T	A	-0.026431127529929016	0.07310169443954867	0.7180841650324377	2.0	0.36156655098858476	0.0256020329599016	2.250285202530706	13.0	0.7055416177749229	False	False										CKS1B	-
chr5	ENSG00000268942.1	61849145	0.0009389828312494971	0.0152907025338939	False	False	61849191	GT	AC	0.04435317339373848	0.07801003672174943	0.5704343463140689	25.0	0.5685572684953331	0.0256020329599016	2.250285202530706	13.0	0.7055416177749229	False	False										CKS1B	-
chr5	ENSG00000268942.1	61868363	-0.004021508305551529	0.0202079920112646	False	False	61868415	ATTT	AAAT	-0.012938243460637006	0.07494689512634607	0.8631367139942168	11.0	0.17263214758697626	0.0256020329599016	2.250285202530706	13.0	0.7055416177749229	False	False										CKS1B	-
chr5	ENSG00000069011.11	134297763	-0.0115381348069497	0.0246768476230402	False	False	134297797	GT	AC	0.010772054733562296	0.07905235459953171	0.8917832346181568	29.0	0.13626481827305506	0.15379754680633587	1.432714702889694	5.0	1.0	False	False										PITX1	-
chr5	ENSG00000069011.11	134311072	-0.0016714319147660699	0.0408688607432951	False	False	134311088	AAAC	GTTT						0.15379754680633587	1.432714702889694	5.0	1.0	False	False										PITX1	-
chr5	ENSG00000069011.11	134395231	-0.0010096730721168802	0.0267762227523385	False	False	134395260	GT	AC	0.10986718275248958	0.07668462013469568	0.15379754680633587	21.0	1.432714702889694	0.15379754680633587	1.432714702889694	5.0	1.0	True	False	134444120.0	0.3726170773607813	0.5345847332260323	chr5:134444120						PITX1	-
chr5	ENSG00000069011.11	134429373	-0.0107075751073174	0.0220366566752977	False	False	134429402	GT	AC	0.07122775566772346	0.07414062369505994	0.33797883642381465	8.0	0.9607115791294515	0.15379754680633587	1.432714702889694	5.0	1.0	False	False										PITX1	-
chr5	ENSG00000069011.11	134452826	-0.0201631151107713	0.0365124599214103	True	False	134452844	AGGGGC	CCCCTG	0.08979141306469658	0.07402916784200918	0.2267412676848227	8.0	1.2129193895077508	0.15379754680633587	1.432714702889694	5.0	1.0	False	False										PITX1	-
chr5	ENSG00000069011.11	134469451	-0.00166136791416831	0.0176260376327505	False	False	134469471	GT	AC	-0.0028442237514707787	0.07432911397616712	0.9695183512858302	8.0	0.03826527183389742	0.15379754680633587	1.432714702889694	5.0	1.0	False	False										PITX1	-
chr5	ENSG00000113621.10	134297763	-0.0397893796880042	0.0610754372710176	False	False	134297797	GT	AC	0.08859174585444504	0.07874609127468092	0.2622610045840124	29.0	1.1250303909742092	0.2622610045840124	1.1250303909742092	5.0	1.0	True	False	134244946.0	0.3234632333144753	0.49136020617081444	chr5:134244946						TXNDC15	+
chr5	ENSG00000113621.10	134311072	0.0381395557303641	0.0373690925200544	False	False	134311088	AAAC	GTTT						0.2622610045840124	1.1250303909742092	5.0	1.0	False	False										TXNDC15	+
chr5	ENSG00000113621.10	134121538	-0.00023863436455351	0.0194128696210935	False	False	134121556	T	A	-0.001847415377165918	0.0795555926578511	0.981502737811938	31.0	0.023221690838395155	0.2622610045840124	1.1250303909742092	5.0	1.0	False	False										TXNDC15	+
chr5	ENSG00000113621.10	134124539	-0.0246368267305808	0.0355903942649278	False	False	134124550	A	T						0.2622610045840124	1.1250303909742092	5.0	1.0	False	False										TXNDC15	+
chr5	ENSG00000113621.10	134165620	-0.0413250159400743	0.043815558738647994	False	False	134165644	AAAT	ATTT	-0.051569638313005255	0.07637015783807233	0.5004232729808101	18.0	0.6752590248975048	0.2622610045840124	1.1250303909742092	5.0	1.0	False	False										TXNDC15	+
chr5	ENSG00000113621.10	134184945	0.0050518285195061295	0.0238487260305551	False	False	134184955	A	T						0.2622610045840124	1.1250303909742092	5.0	1.0	False	False										TXNDC15	+
chr5	ENSG00000113621.10	134186685	-0.00169094173301952	0.0163729400707317	False	False	134186725	ATTT	AAAT	0.018554751700472383	0.08030810513023336	0.8175848750064463	34.0	0.23104457103529802	0.2622610045840124	1.1250303909742092	5.0	1.0	False	False										TXNDC15	+
chr5	ENSG00000113621.10	134192331	-0.0334296966321383	0.03177611349764	True	False	134192373	AAAT	ATTT	-0.06395884197906766	0.07676557978572451	0.4059243358851299	20.0	0.8331708320004323	0.2622610045840124	1.1250303909742092	5.0	1.0	False	False										TXNDC15	+
chr5	ENSG00000113621.10	134200011	-0.014619834533636002	0.0291721915385688	False	False	134200042	AAAC	GTTT						0.2622610045840124	1.1250303909742092	5.0	1.0	False	False										TXNDC15	+
chr5	ENSG00000132570.10	134311072	-0.0227883133331726	0.0766474037901444	False	False	134311088	AAAC	GTTT						0.014773823191876072	2.464599162023181	5.0	0.2739797016245124	False	False										PCBD2	+
chr5	ENSG00000132570.10	134395231	0.0134941341221047	0.0245335322192677	False	False	134395260	GT	AC	0.018002112595223625	0.07713917246267843	0.815756767178746	21.0	0.2333718656877403	0.014773823191876072	2.464599162023181	5.0	0.2739797016245124	False	False										PCBD2	+
chr5	ENSG00000132570.10	134165620	0.00249441105245404	0.0192017592205599	False	False	134165644	AAAT	ATTT	0.06958830685518096	0.07628652773034188	0.3629494805724581	18.0	0.9121965427652201	0.014773823191876072	2.464599162023181	5.0	0.2739797016245124	False	False										PCBD2	+
chr5	ENSG00000132570.10	134184945	0.00012981921215557199	0.0203434112605786	False	False	134184955	A	T						0.014773823191876072	2.464599162023181	5.0	0.2739797016245124	False	False										PCBD2	+
chr5	ENSG00000132570.10	134186685	-0.0128543846383631	0.028505662347216	False	False	134186725	ATTT	AAAT	-0.17289180699449286	0.07911235061501726	0.03036086771214397	34.0	2.1853959040584265	0.014773823191876072	2.464599162023181	5.0	0.2739797016245124	False	False										PCBD2	+
chr5	ENSG00000132570.10	134192331	0.0253644860189713	0.0308464312339838	False	False	134192373	AAAT	ATTT	-0.020662481032575803	0.07690665447303102	0.7885116295521486	20.0	0.2686696121961923	0.014773823191876072	2.464599162023181	5.0	0.2739797016245124	False	False										PCBD2	+
chr5	ENSG00000132570.10	134200011	0.0048823377064476	0.0209445137523683	False	False	134200042	AAAC	GTTT						0.014773823191876072	2.464599162023181	5.0	0.2739797016245124	False	False										PCBD2	+
chr5	ENSG00000152705.6	134297763	0.0064186023541084394	0.0226954405823735	False	False	134297797	GT	AC	0.1270182331463122	0.07841661050314805	0.10724729366477843	29.0	1.6197873426474232	0.10724729366477843	1.6197873426474232	3.0	0.6909646266115607	True	False	134388313.0	0.17383998729635264	0.34970433033684806	chr5:134388313						CATSPER3	+
chr5	ENSG00000152705.6	134311072	-0.009340749237143309	0.0243029846634776	False	False	134311088	AAAC	GTTT						0.10724729366477843	1.6197873426474232	3.0	0.6909646266115607	False	False										CATSPER3	+
chr5	ENSG00000152705.6	134395231	-0.00414868045920209	0.0232364176217391	False	False	134395260	GT	AC	-0.04716607935686934	0.0770658098855909	0.5413496824949848	21.0	0.6120234047613382	0.10724729366477843	1.6197873426474232	3.0	0.6909646266115607	False	False										CATSPER3	+
chr5	ENSG00000152705.6	134429373	0.0211994157720608	0.0270393984093485	True	False	134429402	GT	AC	0.012119605775011257	0.07432395549200219	0.8706494933189513	8.0	0.16306459599442896	0.10724729366477843	1.6197873426474232	3.0	0.6909646266115607	False	False										CATSPER3	+
chr5	ENSG00000224186.4	134297763	-0.00821993908645765	0.0364181974733663	False	False	134297797	GT	AC	-0.023990905932574916	0.07903418708194154	0.7618643556303504	29.0	0.30355099253063084	0.01415718766733229	2.4824648460452874	16.0	0.5621612911922601	False	False										CTC-349C3.1	+
chr5	ENSG00000224186.4	134311072	0.0028546783869877	0.0210777704632292	False	False	134311088	AAAC	GTTT						0.01415718766733229	2.4824648460452874	16.0	0.5621612911922601	False	False										CTC-349C3.1	+
chr5	ENSG00000224186.4	134395231	-0.0096955013262913	0.0270139626163939	False	False	134395260	GT	AC	0.10725618968755413	0.07670661911021559	0.16387661275627666	21.0	1.3982651162534423	0.01415718766733229	2.4824648460452874	16.0	0.5621612911922601	False	False										CTC-349C3.1	+
chr5	ENSG00000224186.4	134429373	-0.00476336196009355	0.0166297197447834	False	False	134429402	GT	AC	-0.02155601848448949	0.07431214359345029	0.7720916992788035	8.0	0.2900739696383808	0.01415718766733229	2.4824648460452874	16.0	0.5621612911922601	False	False										CTC-349C3.1	+
chr5	ENSG00000224186.4	134452826	-0.00606530182582945	0.0214216400691779	False	False	134452844	AGGGGC	CCCCTG	0.036230647257545184	0.07428061398750536	0.6263145644413208	8.0	0.48775373967209656	0.01415718766733229	2.4824648460452874	16.0	0.5621612911922601	False	False										CTC-349C3.1	+
chr5	ENSG00000224186.4	134469451	-0.00220400099655098	0.0147003707259552	False	False	134469471	GT	AC	-0.04893841089365835	0.0742403529808003	0.5106122974532934	8.0	0.6591888229075983	0.01415718766733229	2.4824648460452874	16.0	0.5621612911922601	False	False										CTC-349C3.1	+
chr5	ENSG00000224186.4	134642373	0.00128345907209823	0.0163942054189353	False	False	134642444	ATCC	ATGG	0.03789958265499693	0.07851097358365228	0.6299393101100021	27.0	0.4827297500599135	0.01415718766733229	2.4824648460452874	16.0	0.5621612911922601	False	False										CTC-349C3.1	+
chr5	ENSG00000224186.4	134648414	0.0020019916156149803	0.0192933505662288	False	False	134648446	AC	GT	0.07116507520784941	0.07333505234936871	0.3331091350068885	4.0	0.9704100962363603	0.01415718766733229	2.4824648460452874	16.0	0.5621612911922601	False	False										CTC-349C3.1	+
chr5	ENSG00000224186.4	134673052	0.00241536212519793	0.0157794934331492	False	False	134673073	ATGCC	ATGGC	0.08848581407848209	0.0730359412445529	0.2272262364612415	3.0	1.21153794379396	0.01415718766733229	2.4824648460452874	16.0	0.5621612911922601	False	False										CTC-349C3.1	+
chr5	ENSG00000224186.4	134687613	-0.000277211202695222	0.0186164042954931	False	False	134687623	T	A	0.0014006563169989194	0.07930508077983478	0.985930940526308	30.0	0.01766162146517944	0.01415718766733229	2.4824648460452874	16.0	0.5621612911922601	False	False										CTC-349C3.1	+
chr5	ENSG00000224186.4	134739764	-0.00227029959657652	0.0214350595985592	False	False	134739812	AC	GT	0.0375118108685912	0.08132157017135623	0.6452632807767109	38.0	0.4612775034907519	0.01415718766733229	2.4824648460452874	16.0	0.5621612911922601	False	False										CTC-349C3.1	+
chr5	ENSG00000224186.4	134749972	0.00669107328092857	0.0248789225739881	False	False	134749986	T	A	0.13073274679228306	0.07289047499840208	0.0745182469505657	4.0	1.79355048509629	0.01415718766733229	2.4824648460452874	16.0	0.5621612911922601	False	False										CTC-349C3.1	+
chr5	ENSG00000224186.4	134761275	0.00020266445654818	0.0255127973774995	False	False	134761322	AAAG	CTTT	-0.13913104766133905	0.08167642111299682	0.0905985572492759	42.0	1.7034420187051966	0.01415718766733229	2.4824648460452874	16.0	0.5621612911922601	False	False										CTC-349C3.1	+
chr5	ENSG00000224186.4	134767317	-0.00284512075420439	0.0195666186445132	False	False	134767344	AC	GT	-0.05741657172913452	0.07942448596116555	0.4708053441461345	31.0	0.7229076906737331	0.01415718766733229	2.4824648460452874	16.0	0.5621612911922601	False	False										CTC-349C3.1	+
chr5	ENSG00000224186.4	134777090	0.0038878355683710604	0.0177137376441737	False	False	134777133	GT	AC	0.007864476794136354	0.07559055685561156	0.9172563744398994	14.0	0.10404046644554552	0.01415718766733229	2.4824648460452874	16.0	0.5621612911922601	False	False										CTC-349C3.1	+
chr5	ENSG00000224186.4	134535756	0.00022159618306282202	0.0175328998648783	False	False	134535766	T	A	0.0023115524463495725	0.0762490814555916	0.9758503382153912	17.0	0.030315807118225402	0.01415718766733229	2.4824648460452874	16.0	0.5621612911922601	False	False										CTC-349C3.1	+
chr5	ENSG00000069018.13	135453194	0.0159557865581953	0.0353642146872817	False	False	135453232	AC	GT	0.07528970619005465	0.08280977204295173	0.3647592912982979	44.0	0.9091886661758158	0.1501466424246939	1.4459958546308185	20.0	1.0	False	False										TRPC7	-
chr5	ENSG00000069018.13	135474818	-0.0141424574485736	0.0326564863394675	False	False	135474848	GT	AC	-0.021794110016766743	0.07783140352296769	0.7798152630606965	24.0	0.2800169215801871	0.1501466424246939	1.4459958546308185	20.0	1.0	False	False										TRPC7	-
chr5	ENSG00000069018.13	135494588	0.013283044190498002	0.0322158151383214	False	False	135494598	A	T	0.05899500598303869	0.08018203439951839	0.4629866407930779	34.0	0.7357633966866902	0.1501466424246939	1.4459958546308185	20.0	1.0	False	False										TRPC7	-
chr5	ENSG00000069018.13	135502860	-0.00879694117812773	0.0299281123819376	False	False	135502870	T	A	-0.09707300994878693	0.07655978948065628	0.2065644000021768	20.0	1.2679372632459178	0.1501466424246939	1.4459958546308185	20.0	1.0	False	False										TRPC7	-
chr5	ENSG00000069018.13	135556780	-0.0105462952873501	0.0316346903165063	False	False	135556824	GT	AC	-0.08186970907187348	0.0751247958224606	0.27729868747705577	13.0	1.0897827831086937	0.1501466424246939	1.4459958546308185	20.0	1.0	False	False										TRPC7	-
chr5	ENSG00000069018.13	135582913	-0.0015741744948790301	0.0308178178142711	False	False	135582923	T	A	-0.061197129040943585	0.07545121077877867	0.4184202285913857	14.0	0.8110821338622684	0.1501466424246939	1.4459958546308185	20.0	1.0	False	False										TRPC7	-
chr5	ENSG00000069018.13	135624096	-0.009522500860996621	0.0360566985375739	False	False	135624108	T	A	-0.09731291967021036	0.08019983951085331	0.2268421574133301	35.0	1.213380478860449	0.1501466424246939	1.4459958546308185	20.0	1.0	False	False										TRPC7	-
chr5	ENSG00000069018.13	135649066	-0.0090342044896716	0.030759162841489	False	False	135649115	ATCT	AGAT	0.02789320113576271	0.07369229390610313	0.7054888205961591	5.0	0.37850906325841244	0.1501466424246939	1.4459958546308185	20.0	1.0	False	False										TRPC7	-
chr5	ENSG00000069018.13	135655847	0.0116439054663533	0.0344162372770279	False	False	135655858	A	T	0.11392827941967702	0.07878880084947712	0.1501466424246939	30.0	1.4459958546308185	0.1501466424246939	1.4459958546308185	20.0	1.0	True	False	135583912.0	0.3531826676709575	0.5172213432168757	chr5:135583912						TRPC7	-
chr5	ENSG00000069018.13	135675528	0.0056790135747855205	0.0262515928915793	False	False	135675563	AAC	GTT	0.01856436027918018	0.07350879206570503	0.8008993462173286	4.0	0.25254612077677224	0.1501466424246939	1.4459958546308185	20.0	1.0	False	False										TRPC7	-
chr5	ENSG00000069018.13	135677121	3.23805780359112e-05	0.0276889808108152	False	False	135677180	AC	GT	0.04937521035470216	0.07363106063496969	0.5033315913291023	5.0	0.6705758402623407	0.1501466424246939	1.4459958546308185	20.0	1.0	False	False										TRPC7	-
chr5	ENSG00000069018.13	135695463	0.00986370875834285	0.0285634043354621	False	False	135695484	AC	GT	0.0548273556454988	0.07401343659839045	0.4597840968576646	7.0	0.7407757045926863	0.1501466424246939	1.4459958546308185	20.0	1.0	False	False										TRPC7	-
chr5	ENSG00000069018.13	135695973	0.00174040253622334	0.0305437460009655	False	False	135696000	AAAAC	GTTTT	0.0841903185335261	0.07267356298359066	0.2481407718470783	1.0	1.1584724221177358	0.1501466424246939	1.4459958546308185	20.0	1.0	False	False										TRPC7	-
chr5	ENSG00000069018.13	135700756	-0.0135298254245838	0.0310612077338754	False	False	135700770	A	T	-0.06290046019586967	0.07337587541195709	0.39242344853409616	4.0	0.8572362488723321	0.1501466424246939	1.4459958546308185	20.0	1.0	False	False										TRPC7	-
chr5	ENSG00000069018.13	135701375	-0.0169557715537355	0.0348335759445256	False	False	135701419	AC	GT	-0.058875896970297624	0.0784311299983269	0.4539402374495321	27.0	0.7506700078343073	0.1501466424246939	1.4459958546308185	20.0	1.0	False	False										TRPC7	-
chr5	ENSG00000069018.13	135708293	0.0169860000834209	0.0524889620798266	False	False	135708304	A	T						0.1501466424246939	1.4459958546308185	20.0	1.0	False	False										TRPC7	-
chr5	ENSG00000069018.13	135755790	-0.0113803975571447	0.0294396615182995	False	False	135755805	GT	AC	-0.0227577421219695	0.07272045792566245	0.7546650135124218	0.0	0.31294827853302726	0.1501466424246939	1.4459958546308185	20.0	1.0	False	False										TRPC7	-
chr5	ENSG00000069018.13	135774222	-0.00224794493498745	0.0339220328856214	False	False	135774232	T	A	0.06934107550120365	0.07628784422757565	0.3646610644830637	18.0	0.9089400310533227	0.1501466424246939	1.4459958546308185	20.0	1.0	False	False										TRPC7	-
chr5	ENSG00000069018.13	135802187	0.00546506391290551	0.0286241645615011	False	False	135802226	GT	AC	0.040493632138415205	0.08355561213930329	0.628679680444366	46.0	0.4846309075074996	0.1501466424246939	1.4459958546308185	20.0	1.0	False	False										TRPC7	-
chr5	ENSG00000069018.13	135808265	0.0226706141959077	0.0398873289098063	True	False	135808275	A	T	0.11131505327088023	0.07807913676676112	0.15588773420588722	27.0	1.4256696203417543	0.1501466424246939	1.4459958546308185	20.0	1.0	False	False										TRPC7	-
chr5	ENSG00000069018.13	135812714	-0.010784825288139	0.0341272370964086	False	False	135812741	AT	AT	-0.09486168111861776	0.07525200562890942	0.20913593253593224	14.0	1.2605867488291225	0.1501466424246939	1.4459958546308185	20.0	1.0	False	False										TRPC7	-
chr5	ENSG00000113658.12	135453194	0.0308210849467164	0.0330349689229917	False	False	135453232	AC	GT	0.058381323266081336	0.08290383382398663	0.4824343277565288	44.0	0.7042053494176264	0.0028516567923639697	3.025550159168427	12.0	0.16071649550022055	False	False										SMAD5	+
chr5	ENSG00000113658.12	135474818	0.0720292957317653	0.0542587146807574	False	False	135474848	GT	AC	0.1119410944600214	0.07736059569241582	0.14979294407744362	24.0	1.4470040394349721	0.0028516567923639697	3.025550159168427	12.0	0.16071649550022055	False	False										SMAD5	+
chr5	ENSG00000113658.12	135494588	0.0601976791896373	0.0564017930361016	False	False	135494598	A	T	0.06587284155609995	0.08014747571117294	0.41239890611002894	34.0	0.8218953993446478	0.0028516567923639697	3.025550159168427	12.0	0.16071649550022055	False	False										SMAD5	+
chr5	ENSG00000113658.12	135502860	-0.0460154605010221	0.0590303855354054	False	False	135502870	T	A	-0.02058551796278213	0.07690677659795413	0.7892809288918075	20.0	0.2676684535928105	0.0028516567923639697	3.025550159168427	12.0	0.16071649550022055	False	False										SMAD5	+
chr5	ENSG00000113658.12	135556780	0.0154369002973207	0.028370840848698998	False	False	135556824	GT	AC	0.06846172615944929	0.0752009804114065	0.3638654496142663	13.0	0.91038342565365	0.0028516567923639697	3.025550159168427	12.0	0.16071649550022055	False	False										SMAD5	+
chr5	ENSG00000113658.12	135582913	0.0465526846167692	0.0345081121263997	True	False	135582923	T	A	0.10220954449258417	0.07519700636194113	0.17582475659292546	14.0	1.3592235839898366	0.0028516567923639697	3.025550159168427	12.0	0.16071649550022055	False	False										SMAD5	+
chr5	ENSG00000113658.12	135624096	0.0361926573090798	0.0398024868897301	False	False	135624108	T	A	0.11207244017557877	0.08007463110404353	0.16364433130496328	35.0	1.3995998311869768	0.0028516567923639697	3.025550159168427	12.0	0.16071649550022055	False	False										SMAD5	+
chr5	ENSG00000113658.12	135422508	-0.0274876060576276	0.0441004939015868	False	False	135422518	A	T	-0.19337314266812414	0.07459357422830784	0.010347315734883206	16.0	2.592356575866291	0.0028516567923639697	3.025550159168427	12.0	0.16071649550022055	False	False										SMAD5	+
chr5	ENSG00000113658.12	135427877	0.0237811934723556	0.039906207871288	False	False	135427913	AC	GT	0.18200426549841195	0.07248967120354279	0.012908792772140505	5.0	2.5107613605718337	0.0028516567923639697	3.025550159168427	12.0	0.16071649550022055	False	False										SMAD5	+
chr5	ENSG00000113658.12	135432387	-0.0321369783580638	0.0417758918731147	False	False	135432412	AC	GT	-0.18249896219726916	0.07348827021505308	0.013934461912208032	10.0	2.4833753966886367	0.0028516567923639697	3.025550159168427	12.0	0.16071649550022055	False	False										SMAD5	+
chr5	ENSG00000113658.12	135443167	-0.00109786822758996	0.0167872782196158	False	False	135443206	GT	AC	0.03065879088917505	0.07734594650249334	0.6923268817499622	22.0	0.3963852312310475	0.0028516567923639697	3.025550159168427	12.0	0.16071649550022055	False	False										SMAD5	+
chr5	ENSG00000120708.12	135453194	0.00579145844289276	0.0204058574070764	False	False	135453232	AC	GT	0.017085829506842284	0.08303335741944481	0.8372586706486648	44.0	0.20577066901598165	0.07341806056527157	1.8002892701740822	13.0	1.0	False	False										TGFBI	+
chr5	ENSG00000120708.12	135474818	0.015420908283831003	0.026661176282660997	False	False	135474848	GT	AC	0.046015321956857085	0.07776743067381955	0.5548584640639921	24.0	0.5917042849192158	0.07341806056527157	1.8002892701740822	13.0	1.0	False	False										TGFBI	+
chr5	ENSG00000120708.12	135494588	-0.0014110646059840302	0.0183914954331133	False	False	135494598	A	T	-0.023058041480935057	0.08030057753872018	0.7743835510814185	34.0	0.2871466456118163	0.07341806056527157	1.8002892701740822	13.0	1.0	False	False										TGFBI	+
chr5	ENSG00000120708.12	135422508	-0.009993081695466009	0.0294108081967363	False	False	135422518	A	T	-0.1309416950744803	0.07537399133197252	0.0841269601974974	16.0	1.7372264989626043	0.07341806056527157	1.8002892701740822	13.0	1.0	False	False										TGFBI	+
chr5	ENSG00000120708.12	135427877	0.00561451466225182	0.0220708707129341	False	False	135427913	AC	GT	0.06310795354197232	0.07357403053032281	0.3921476843617868	5.0	0.8577476738339488	0.07341806056527157	1.8002892701740822	13.0	1.0	False	False										TGFBI	+
chr5	ENSG00000120708.12	135431893	-0.00384197756293494	0.0208359538656196	False	False	135431935	GT	AC	-0.07545459068602353	0.07495032647850118	0.3154397913200968	12.0	1.0067279787989583	0.07341806056527157	1.8002892701740822	13.0	1.0	False	False										TGFBI	+
chr5	ENSG00000120708.12	135432387	-0.006312808494169079	0.028123772215294	False	False	135432412	AC	GT	-0.08939183133244337	0.07444427635535716	0.2314198370695605	10.0	1.2007885052940077	0.07341806056527157	1.8002892701740822	13.0	1.0	False	False										TGFBI	+
chr5	ENSG00000120708.12	135443167	0.0190878043350797	0.0268194718106598	True	False	135443206	GT	AC	0.06897499720592228	0.0771980286491051	0.3728852367396693	22.0	0.8934813286416977	0.07341806056527157	1.8002892701740822	13.0	1.0	False	False										TGFBI	+
chr5	ENSG00000120708.12	135293052	-0.0225848373791334	0.0442353330253162	False	False	135293070	AAAT	ATTT	-0.09684024848328396	0.07258970848578722	0.183792459876262	1.0	1.334076834076898	0.07341806056527157	1.8002892701740822	13.0	1.0	False	False										TGFBI	+
chr5	ENSG00000120708.12	135296017	-0.008287825241196941	0.0207341211604598	False	False	135296036	AC	GT	-0.011985960063698026	0.07351618085400413	0.8706661634307689	4.0	0.16303839405777837	0.07341806056527157	1.8002892701740822	13.0	1.0	False	False										TGFBI	+
chr5	ENSG00000120708.12	135301669	0.0208435800691903	0.0304923913220509	False	False	135301708	AGAT	ATCT	0.1301822408994068	0.07231184624391979	0.07341806056527157	1.0	1.8002892701740822	0.07341806056527157	1.8002892701740822	13.0	1.0	True	False	135299758.0	0.29441852374095256	0.46599040166822786	chr5:135299758						TGFBI	+
chr5	ENSG00000120708.12	135314863	0.00556947126939218	0.0162144182769458	False	False	135314900	AAAT	ATTT	0.0480481348510946	0.07424356574005189	0.5183424837520121	8.0	0.6471690088178813	0.07341806056527157	1.8002892701740822	13.0	1.0	False	False										TGFBI	+
chr5	ENSG00000120708.12	135335397	0.00568500001062781	0.0259977235954968	False	False	135335438	GT	AC	-0.07362194891486998	0.07740442255032494	0.34291933065256275	23.0	0.9511336237539171	0.07341806056527157	1.8002892701740822	13.0	1.0	False	False										TGFBI	+
chr5	ENSG00000069020.14	65824419	-0.00424718866966849	0.0239582725683544	False	False	65824429	A	T	-0.08362078198208908	0.07346278134940695	0.2564859565677751	5.0	1.1382741089582247	0.002708615615792621	3.0420431495888876	58.0	0.44470781822232164	False	False										MAST4	+
chr5	ENSG00000069020.14	65857047	-0.00951579367746523	0.0250455820011368	False	False	65857058	AT	AT	-0.08710367174777503	0.07284930421742454	0.2333396555224801	2.0	1.19566923368008	0.002708615615792621	3.0420431495888876	58.0	0.44470781822232164	False	False										MAST4	+
chr5	ENSG00000069020.14	65867802	-0.0040168864131661	0.017766444256329	False	False	65867818	A	T	0.01582715851684416	0.07351225310820474	0.8297709129061761	4.0	0.2152995976541179	0.002708615615792621	3.0420431495888876	58.0	0.44470781822232164	False	False										MAST4	+
chr5	ENSG00000069020.14	65893727	-0.0174460622525786	0.0263961966991541	False	False	65893738	A	T						0.002708615615792621	3.0420431495888876	58.0	0.44470781822232164	False	False										MAST4	+
chr5	ENSG00000069020.14	65895747	0.000538301438397722	0.0296920634634893	False	False	65895770	GT	AC	0.0716616344751958	0.07393435647063659	0.3337016507957682	7.0	0.9692602721666562	0.002708615615792621	3.0420431495888876	58.0	0.44470781822232164	False	False										MAST4	+
chr5	ENSG00000069020.14	65911480	-0.00425796875129609	0.0162435300698187	False	False	65911491	A	T	0.03141615270482607	0.07534062895478393	0.6771952024516791	13.0	0.416988192701187	0.002708615615792621	3.0420431495888876	58.0	0.44470781822232164	False	False										MAST4	+
chr5	ENSG00000069020.14	65913304	0.0152779933546498	0.0246779862958926	False	False	65913314	T	A	0.08650780787256933	0.07900785723115376	0.2752046086493454	30.0	1.094926642795449	0.002708615615792621	3.0420431495888876	58.0	0.44470781822232164	False	False										MAST4	+
chr5	ENSG00000069020.14	65923552	0.0135802649330292	0.0237136432560022	False	False	65923562	A	T	0.09810055257384392	0.07544413635437101	0.19521539151588785	15.0	1.3003071850813264	0.002708615615792621	3.0420431495888876	58.0	0.44470781822232164	False	False										MAST4	+
chr5	ENSG00000069020.14	65935107	-0.00757982706362439	0.0253381158237902	False	False	65935141	GT	AC	-0.12296804563788935	0.0767950402181532	0.11121152981015167	22.0	1.601249837080254	0.002708615615792621	3.0420431495888876	58.0	0.44470781822232164	False	False										MAST4	+
chr5	ENSG00000069020.14	65939961	-0.00510218913201584	0.0245983428592938	False	False	65939971	T	A	-0.147139026889118	0.07331814261952163	0.046244915507527705	7.0	2.006856988353942	0.002708615615792621	3.0420431495888876	58.0	0.44470781822232164	False	False										MAST4	+
chr5	ENSG00000069020.14	65958672	0.0127154851728102	0.0261228835234145	False	False	65958691	GTTTT	AAAAC	0.12890435659926205	0.07232402218745097	0.07631140554387676	1.0	1.7823173089732889	0.002708615615792621	3.0420431495888876	58.0	0.44470781822232164	False	False										MAST4	+
chr5	ENSG00000069020.14	65983465	0.0121690161669032	0.0244869261669604	False	False	65983507	ATCT	AGAT	0.03623346343006705	0.07327540977781563	0.6215484546811616	3.0	0.49448325898051615	0.002708615615792621	3.0420431495888876	58.0	0.44470781822232164	False	False										MAST4	+
chr5	ENSG00000069020.14	65984944	0.0783802416294993	0.0408633784831747	False	False	65984954	T	A	0.1699476033472752	0.07535948203673595	0.025391529905493825	18.0	2.255158856644341	0.002708615615792621	3.0420431495888876	58.0	0.44470781822232164	False	False										MAST4	+
chr5	ENSG00000069020.14	65992576	0.00345924152100035	0.019847059954056997	False	False	65992586	T	A	0.011184071868612571	0.07646712845485447	0.883888527091738	18.0	0.1462598647890322	0.002708615615792621	3.0420431495888876	58.0	0.44470781822232164	False	False										MAST4	+
chr5	ENSG00000069020.14	66011494	0.00636908933185705	0.0196153798394287	False	False	66011511	AAT	ATT	0.0922290464296754	0.08023884002163377	0.2521601040867045	35.0	1.1494314524587952	0.002708615615792621	3.0420431495888876	58.0	0.44470781822232164	False	False										MAST4	+
chr5	ENSG00000069020.14	66026580	-0.0373968574733843	0.0457553121540457	False	False	66026606	GT	AC	-0.10036316888465252	0.0758642926367587	0.18761466902938773	17.0	1.322930266616937	0.002708615615792621	3.0420431495888876	58.0	0.44470781822232164	False	False										MAST4	+
chr5	ENSG00000069020.14	66032211	0.0112616632302376	0.0233380614984591	False	False	66032231	AC	GT	0.08430584286063666	0.07447741680362283	0.259163202070337	10.0	1.1319651845999008	0.002708615615792621	3.0420431495888876	58.0	0.44470781822232164	False	False										MAST4	+
chr5	ENSG00000069020.14	66042926	0.002365327242908	0.0153250396421983	False	False	66042973	GT	AC	0.08151703340268827	0.07759080597148345	0.2949778430963228	24.0	1.050601709597498	0.002708615615792621	3.0420431495888876	58.0	0.44470781822232164	False	False										MAST4	+
chr5	ENSG00000069020.14	66070824	-0.009113280687565959	0.0205831173034568	False	False	66070874	GT	AC	0.014427988689973272	0.08005574312516771	0.8572104021321956	33.0	0.1802242803169663	0.002708615615792621	3.0420431495888876	58.0	0.44470781822232164	False	False										MAST4	+
chr5	ENSG00000069020.14	66114253	0.0209567447820788	0.0326636095315843	False	False	66114269	A	T	0.09301237071275643	0.07798649792270325	0.23473084390137766	26.0	1.1926727470817597	0.002708615615792621	3.0420431495888876	58.0	0.44470781822232164	False	False										MAST4	+
chr5	ENSG00000069020.14	66121090	0.00775473087724105	0.0233111949207257	False	False	66121142	AC	GT	0.1138927008603878	0.08222207035854827	0.16810895344266436	43.0	1.3851840553726325	0.002708615615792621	3.0420431495888876	58.0	0.44470781822232164	False	False										MAST4	+
chr5	ENSG00000069020.14	66125651	0.0027239024312909104	0.0186253949521738	False	False	66125688	AATATT	AATATT	-0.02038830264600195	0.0735061798143058	0.7818068225688809	4.0	0.2773685518347938	0.002708615615792621	3.0420431495888876	58.0	0.44470781822232164	False	False										MAST4	+
chr5	ENSG00000069020.14	66132000	-0.00562074941248004	0.0176354814664199	False	False	66132011	A	T	-0.006646504689862045	0.07602691278794596	0.9304363561477236	16.0	0.08742305120820118	0.002708615615792621	3.0420431495888876	58.0	0.44470781822232164	False	False										MAST4	+
chr5	ENSG00000069020.14	66135749	-0.00129834464540117	0.0166077673026973	False	False	66135765	GT	AC	0.07985380250736207	0.07368606315219649	0.2799222698306884	6.0	1.0837029295814908	0.002708615615792621	3.0420431495888876	58.0	0.44470781822232164	False	False										MAST4	+
chr5	ENSG00000069020.14	66162745	-0.0149671429907922	0.031162119079971	False	False	66162771	GTTT	AAAC	-0.15461482813495314	0.07186459397579463	0.03270778089620609	0.0	2.151474315530543	0.002708615615792621	3.0420431495888876	58.0	0.44470781822232164	False	False										MAST4	+
chr5	ENSG00000069020.14	66167980	-0.0060399944833794605	0.0183782257220143	False	False	66168014	GTTT	AAAC	-0.07534189097002389	0.07291939728092357	0.30283461888647545	2.0	1.0332215264995623	0.002708615615792621	3.0420431495888876	58.0	0.44470781822232164	False	False										MAST4	+
chr5	ENSG00000069020.14	66175174	-0.00193619043719676	0.0247220478952758	False	False	66175208	AT	AT	-0.03927025948541416	0.07489535196270654	0.6006978389994359	11.0	0.5243350682825876	0.002708615615792621	3.0420431495888876	58.0	0.44470781822232164	False	False										MAST4	+
chr5	ENSG00000069020.14	66199261	0.00785759648136102	0.0185470972207455	False	False	66199297	GT	AC	-0.02142797910720552	0.07645435291848016	0.7796079571032144	18.0	0.28027153836555535	0.002708615615792621	3.0420431495888876	58.0	0.44470781822232164	False	False										MAST4	+
chr5	ENSG00000069020.14	66200491	0.00511714838112028	0.0254917179855146	False	False	66200512	CTTG	AAGC	0.0949283575925437	0.07241081385100563	0.191458727823663	0.0	1.3109693503496695	0.002708615615792621	3.0420431495888876	58.0	0.44470781822232164	False	False										MAST4	+
chr5	ENSG00000069020.14	66203416	-0.0166209678824982	0.0329635998721451	False	False	66203465	GT	AC	-0.09027853368232724	0.08025324310136515	0.2623728761035023	35.0	1.124920690971946	0.002708615615792621	3.0420431495888876	58.0	0.44470781822232164	False	False										MAST4	+
chr5	ENSG00000069020.14	66214928	0.0106258928382416	0.0326743199710767	False	False	66214966	AC	GT	0.15321562594741422	0.08381741770386081	0.06969850696467225	50.0	1.8279688177551285	0.002708615615792621	3.0420431495888876	58.0	0.44470781822232164	False	False										MAST4	+
chr5	ENSG00000069020.14	66230043	0.025057656340608997	0.0395847297565931	False	False	66230075	ATTTT	AAAAT	-0.061719221798728185	0.07655028096388929	0.4212209404774301	19.0	0.8062572863428511	0.002708615615792621	3.0420431495888876	58.0	0.44470781822232164	False	False										MAST4	+
chr5	ENSG00000069020.14	66230407	0.0273812154011305	0.0287233201512704	False	False	66230417	T	A	0.0790207327818183	0.07329155859326787	0.28236185926037194	4.0	1.0781696323357581	0.002708615615792621	3.0420431495888876	58.0	0.44470781822232164	False	False										MAST4	+
chr5	ENSG00000069020.14	66255690	-0.0177735349860605	0.0309573703309651	False	False	66255700	T	A	-0.152940016234008	0.07788386606197656	0.051287969725337335	28.0	1.963693175070496	0.002708615615792621	3.0420431495888876	58.0	0.44470781822232164	False	False										MAST4	+
chr5	ENSG00000069020.14	66263592	0.0108983986921452	0.0214383487505546	False	False	66263609	AT	AT	0.10514713602726193	0.07789185832790632	0.17891590763144666	26.0	1.3499117659334474	0.002708615615792621	3.0420431495888876	58.0	0.44470781822232164	False	False										MAST4	+
chr5	ENSG00000069020.14	66291705	-0.155776178639357	0.0346009836241867	False	False	66291741	AC	GT	-0.18361989776268745	0.0747359023822419	0.015000246826107145	16.0	2.4569168486593083	0.002708615615792621	3.0420431495888876	58.0	0.44470781822232164	False	False										MAST4	+
chr5	ENSG00000069020.14	66292114	-0.17478133129480203	0.0349700054031837	False	False	66292128	AT	AT	-0.13198189701776478	0.07429748808113408	0.07737555942328972	11.0	1.776397835598942	0.002708615615792621	3.0420431495888876	58.0	0.44470781822232164	False	False										MAST4	+
chr5	ENSG00000069020.14	66297278	-0.00498640971939208	0.017918873072268998	False	False	66297289	A	T	0.05077437088530135	0.07846607992720953	0.5184915528452776	27.0	0.6470868805017801	0.002708615615792621	3.0420431495888876	58.0	0.44470781822232164	False	False										MAST4	+
chr5	ENSG00000069020.14	66300722	-0.15106403531059198	0.0536556726897972	False	False	66300737	T	A	-0.17760734013390636	0.07274687129135267	0.015580011259747357	6.0	2.441443006154662	0.002708615615792621	3.0420431495888876	58.0	0.44470781822232164	False	False										MAST4	+
chr5	ENSG00000069020.14	66318705	-0.153626170288028	0.0423445039695523	False	False	66318715	T	A	-0.15253405212377524	0.07535703247003651	0.04450178251080378	17.0	2.0241515240721015	0.002708615615792621	3.0420431495888876	58.0	0.44470781822232164	False	False										MAST4	+
chr5	ENSG00000069020.14	66320139	-0.0945103749015551	0.0348758514093868	False	False	66320181	AT	AT	-0.052699288174057314	0.0775072007935722	0.4974973811555013	23.0	0.6799276407157739	0.002708615615792621	3.0420431495888876	58.0	0.44470781822232164	False	False										MAST4	+
chr5	ENSG00000069020.14	66324962	-0.169965929069785	0.0621872556507382	False	False	66324973	A	T	-0.12523967457345567	0.07968951944336472	0.11808352183266188	34.0	1.57159530447995	0.002708615615792621	3.0420431495888876	58.0	0.44470781822232164	False	False										MAST4	+
chr5	ENSG00000069020.14	66333699	-0.22649876118019802	0.0362858165154146	True	True	66333714	T	A	-0.2198760065563753	0.07231093353336024	0.002708615615792621	7.0	3.0407020876716624	0.002708615615792621	3.0420431495888876	58.0	0.44470781822232164	False	False										MAST4	+
chr5	ENSG00000069020.14	66335790	0.12345963947298198	0.0467878074620384	False	False	66335832	AT	AT	0.1919251869210568	0.07857565040991883	0.015700296054386737	33.0	2.4425529527252827	0.002708615615792621	3.0420431495888876	58.0	0.44470781822232164	False	False										MAST4	+
chr5	ENSG00000069020.14	66347014	-0.223381761979667	0.0400661692919624	False	False	66347025	A	T	-0.21119869159483504	0.07388775706313425	0.004775361860183488	14.0	2.8583719412997457	0.002708615615792621	3.0420431495888876	58.0	0.44470781822232164	False	False										MAST4	+
chr5	ENSG00000069020.14	66352691	-0.0140003639552684	0.0266902754461023	False	False	66352702	T	A						0.002708615615792621	3.0420431495888876	58.0	0.44470781822232164	False	False										MAST4	+
chr5	ENSG00000069020.14	66356987	-0.0039164500320235	0.0220149993632299	False	False	66357003	GT	AC	0.021125488954358233	0.07410838935011582	0.7759207342591637	7.0	0.285062044116942	0.002708615615792621	3.0420431495888876	58.0	0.44470781822232164	False	False										MAST4	+
chr5	ENSG00000069020.14	66412009	0.007062598648836929	0.0246346532602659	False	False	66412049	GTTT	AAAC	-0.07097461688842688	0.07393799762756159	0.33836861962294784	7.0	0.9599207331247761	0.002708615615792621	3.0420431495888876	58.0	0.44470781822232164	False	False										MAST4	+
chr5	ENSG00000069020.14	66425552	0.0295584357771414	0.0359239095900593	False	False	66425584	A	T	-0.012853337770879329	0.07880453023630618	0.8706410632548409	28.0	0.16310404658636798	0.002708615615792621	3.0420431495888876	58.0	0.44470781822232164	False	False										MAST4	+
chr5	ENSG00000069020.14	66440286	0.0156381840641676	0.0240686061084758	False	False	66440315	AC	GT	-0.016189962329469273	0.0749433450853575	0.8292122281102707	11.0	0.21602935272010543	0.002708615615792621	3.0420431495888876	58.0	0.44470781822232164	False	False										MAST4	+
chr5	ENSG00000069020.14	66480891	-0.0318491408388007	0.0355516157096749	False	False	66480920	AC	GT	-0.07720745354924419	0.07833290027919851	0.3257832595018452	27.0	0.985632515508261	0.002708615615792621	3.0420431495888876	58.0	0.44470781822232164	False	False										MAST4	+
chr5	ENSG00000069020.14	66483997	0.00624029811667062	0.0196033592963521	False	False	66484012	A	T	-0.022930835813606176	0.07557301773852859	0.7619254860450937	14.0	0.30342622935798935	0.002708615615792621	3.0420431495888876	58.0	0.44470781822232164	False	False										MAST4	+
chr5	ENSG00000069020.14	66493519	0.0440960659404416	0.0413566155129066	False	False	66493563	ACC	GGT	0.1125039343983871	0.07345281615289986	0.1273359348058172	6.0	1.5316490271005836	0.002708615615792621	3.0420431495888876	58.0	0.44470781822232164	False	False										MAST4	+
chr5	ENSG00000069020.14	66507048	-0.0568516548332924	0.0495085258302897	False	False	66507065	AATT	AATT	-0.1455353362843861	0.07196484539673982	0.04455372245661344	0.0	2.022311525607463	0.002708615615792621	3.0420431495888876	58.0	0.44470781822232164	False	False										MAST4	+
chr5	ENSG00000069020.14	66520241	-0.000337571758794471	0.0167460033808099	False	False	66520275	AG	CT	-0.05580870156783147	0.0782039722850535	0.4764765388078826	26.0	0.7136300105627466	0.002708615615792621	3.0420431495888876	58.0	0.44470781822232164	False	False										MAST4	+
chr5	ENSG00000069020.14	66520552	-0.004093243384039129	0.0168528755990256	False	False	66520577	ATT	AAT	-0.004978685668856304	0.07669554832886183	0.9483180100890808	19.0	0.06491492371249845	0.002708615615792621	3.0420431495888876	58.0	0.44470781822232164	False	False										MAST4	+
chr5	ENSG00000069020.14	66538876	-0.0104591929697259	0.0203991141542072	False	False	66538890	AC	GT	-0.07060171361494663	0.07294475962949253	0.3343548384410874	2.0	0.9678791728638644	0.002708615615792621	3.0420431495888876	58.0	0.44470781822232164	False	False										MAST4	+
chr5	ENSG00000069020.14	66539504	-0.0319800413517401	0.0318878826966666	False	False	66539515	GT	AC	-0.128258164922985	0.07252327095198707	0.07860599013298887	2.0	1.7685104827648543	0.002708615615792621	3.0420431495888876	58.0	0.44470781822232164	False	False										MAST4	+
chr5	ENSG00000069020.14	66562661	-0.005093205125761771	0.0158851958679388	False	False	66562699	AAAT	ATTT	-0.01121483887933254	0.0755881406944959	0.8822234071626156	14.0	0.14836770393201604	0.002708615615792621	3.0420431495888876	58.0	0.44470781822232164	False	False										MAST4	+
chr5	ENSG00000134061.4	66412009	-0.0007889882641694701	0.0144181744559325	False	False	66412049	GTTT	AAAC	-0.021505420644543208	0.07410778891909729	0.7720004157478431	7.0	0.29019109810468713	0.1626885227549352	1.4018932317121962	12.0	1.0	False	False										CD180	-
chr5	ENSG00000134061.4	66425552	-0.0231537727460011	0.031071252534622996	True	False	66425584	A	T	-0.01010895954232337	0.07880701362901686	0.8980915414822943	28.0	0.12827487144622918	0.1626885227549352	1.4018932317121962	12.0	1.0	False	False										CD180	-
chr5	ENSG00000134061.4	66440286	-0.016239843739853002	0.029254752218383	False	False	66440315	AC	GT	-0.1045010239882298	0.07454278373296512	0.1626885227549352	11.0	1.4018932317121962	0.1626885227549352	1.4018932317121962	12.0	1.0	True	False	66535072.0	0.11791833000271205	0.294791012775785	chr5:66535072						CD180	-
chr5	ENSG00000134061.4	66480891	0.00204653022774717	0.0161621121928197	False	False	66480920	AC	GT	0.008730824501979038	0.07856442558375668	0.9116512276977572	27.0	0.11112948942357125	0.1626885227549352	1.4018932317121962	12.0	1.0	False	False										CD180	-
chr5	ENSG00000134061.4	66483997	0.00335849541501367	0.0170676837896324	False	False	66484012	A	T	-0.05652018388384825	0.07547205608941777	0.454929573268888	14.0	0.7488888843426271	0.1626885227549352	1.4018932317121962	12.0	1.0	False	False										CD180	-
chr5	ENSG00000134061.4	66493519	-0.0203125630039396	0.0325295371296376	False	False	66493563	ACC	GGT	-0.09822709570705193	0.07356464157456556	0.1834534886070373	6.0	1.3352487500056445	0.1626885227549352	1.4018932317121962	12.0	1.0	False	False										CD180	-
chr5	ENSG00000134061.4	66507048	0.0252007654909454	0.0339557232055176	False	False	66507065	AATT	AATT	0.08564670946829278	0.07247202128102193	0.2387738356153706	0.0	1.1817899922534778	0.1626885227549352	1.4018932317121962	12.0	1.0	False	False										CD180	-
chr5	ENSG00000134061.4	66520241	0.00700206702861825	0.0264503445528067	False	False	66520275	AG	CT	0.0004974319911969748	0.07832603530835215	0.9949406048396672	26.0	0.006350787311507545	0.1626885227549352	1.4018932317121962	12.0	1.0	False	False										CD180	-
chr5	ENSG00000134061.4	66520552	0.00523693218712135	0.0179400227887791	False	False	66520577	ATT	AAT	0.05017851926845748	0.0765998815927524	0.5133061216209555	19.0	0.655073065716138	0.1626885227549352	1.4018932317121962	12.0	1.0	False	False										CD180	-
chr5	ENSG00000134061.4	66538876	0.00304941756946278	0.0162974290321305	False	False	66538890	AC	GT	0.037323603494835864	0.07307628965867738	0.6101296180791429	2.0	0.5107484749043208	0.1626885227549352	1.4018932317121962	12.0	1.0	False	False										CD180	-
chr5	ENSG00000134061.4	66539504	-0.0015539657224159901	0.0148277145959638	False	False	66539515	GT	AC	-0.04909751011698008	0.07303905022856225	0.5022803202798649	2.0	0.6722090438380356	0.1626885227549352	1.4018932317121962	12.0	1.0	False	False										CD180	-
chr5	ENSG00000134061.4	66562661	-0.0217839523763124	0.032541723998503	False	False	66562699	AAAT	ATTT	-0.07485678994897299	0.07538080320227553	0.3220574335540546	14.0	0.99304845224458	0.1626885227549352	1.4018932317121962	12.0	1.0	False	False										CD180	-
chr5	ENSG00000134061.4	66586484	-0.000130909346139069	0.0199324070494582	False	False	66586494	A	T						0.1626885227549352	1.4018932317121962	12.0	1.0	False	False										CD180	-
chr5	ENSG00000070193.4	44215826	-0.004035663691309479	0.0189316110569281	False	False	44215870	GT	AC	-0.044743016520450284	0.08267770659386299	0.5892125158691248	43.0	0.5411738951618607	0.006055280580959003	2.782066942135545	17.0	0.33914033859956266	False	False										FGF10	-
chr5	ENSG00000070193.4	44228700	-0.0111426128157958	0.0419073766271609	False	False	44228710	A	T	-0.028686682585873462	0.07556178453017169	0.7046689751455746	14.0	0.379645382440894	0.006055280580959003	2.782066942135545	17.0	0.33914033859956266	False	False										FGF10	-
chr5	ENSG00000070193.4	44249435	-0.00252185007621218	0.0225423343515295	False	False	44249459	T	A	-0.11035322577264613	0.07387544263963543	0.13697586960906002	8.0	1.49377413968197	0.006055280580959003	2.782066942135545	17.0	0.33914033859956266	False	False										FGF10	-
chr5	ENSG00000070193.4	44259124	-0.000168705939079804	0.0258203843012122	False	False	44259165	AC	GT	-0.022385203378061658	0.07854773270296261	0.7760169321905529	27.0	0.28498853636824767	0.006055280580959003	2.782066942135545	17.0	0.33914033859956266	False	False										FGF10	-
chr5	ENSG00000070193.4	44279690	0.0194155024622458	0.0280452170520422	True	False	44279700	A	T	0.025227983044792388	0.08029636832953804	0.7538023630583657	34.0	0.3141858538515241	0.006055280580959003	2.782066942135545	17.0	0.33914033859956266	False	False										FGF10	-
chr5	ENSG00000070193.4	44300349	-0.00674140424348397	0.0200395379308326	False	False	44300373	T	A	-0.004870745240502296	0.07432853291805436	0.9478243802443448	8.0	0.06552995262091599	0.006055280580959003	2.782066942135545	17.0	0.33914033859956266	False	False										FGF10	-
chr5	ENSG00000070193.4	44312298	0.00683102581339358	0.0244563524311813	False	False	44312324	AC	GT	0.018297272471417887	0.08030848626752546	0.8200729620398315	34.0	0.22783734723209198	0.006055280580959003	2.782066942135545	17.0	0.33914033859956266	False	False										FGF10	-
chr5	ENSG00000070193.4	44320810	-0.00317069547620251	0.0174260824801638	False	False	44320850	T	A	8.257038308222275e-05	0.07332355726072154	0.9991027013466822	3.0	0.0011261098911039143	0.006055280580959003	2.782066942135545	17.0	0.33914033859956266	False	False										FGF10	-
chr5	ENSG00000070193.4	44399047	0.00826466041553663	0.0284812557699039	False	False	44399064	T	A	0.11322256267701067	0.07688472790505943	0.14273368875908646	22.0	1.472627474429288	0.006055280580959003	2.782066942135545	17.0	0.33914033859956266	False	False										FGF10	-
chr5	ENSG00000070193.4	44417735	0.0145818253454578	0.033621198112719	False	False	44417767	AC	GT	0.15158760459533122	0.07367425293264676	0.041076342056606326	9.0	2.0575384012907887	0.006055280580959003	2.782066942135545	17.0	0.33914033859956266	False	False										FGF10	-
chr5	ENSG00000070193.4	44418972	0.00167124547791318	0.0298359203783857	False	False	44418997	GTT	AAC	0.07401892989697162	0.07331978082039557	0.3140363956624081	4.0	1.009535613292253	0.006055280580959003	2.782066942135545	17.0	0.33914033859956266	False	False										FGF10	-
chr5	ENSG00000070193.4	44451435	0.0067951327919538	0.0216761095949828	False	False	44451469	AC	GT	0.0239407359052827	0.08479458213503671	0.7781042890380525	50.0	0.2823380374368341	0.006055280580959003	2.782066942135545	17.0	0.33914033859956266	False	False										FGF10	-
chr5	ENSG00000070193.4	44467947	0.00184745398406783	0.0294780152564027	False	False	44467984	AGC	CTG	0.14692773251990024	0.07272355064535775	0.04478821317215945	4.0	2.020359721383863	0.006055280580959003	2.782066942135545	17.0	0.33914033859956266	False	False										FGF10	-
chr5	ENSG00000070193.4	44474871	-0.0162862817839143	0.0279435817897174	False	False	44474888	A	T	-0.10815809118972126	0.07859317031834713	0.1706899812258139	29.0	1.3761767180483921	0.006055280580959003	2.782066942135545	17.0	0.33914033859956266	False	False										FGF10	-
chr5	ENSG00000070193.4	44477379	0.00758085750693633	0.0330664913885236	False	False	44477390	T	A						0.006055280580959003	2.782066942135545	17.0	0.33914033859956266	False	False										FGF10	-
chr5	ENSG00000070193.4	44482571	-0.00253182727079688	0.0171296791705859	False	False	44482591	T	A	-0.002639455093569207	0.07495290781014141	0.9719478834212896	11.0	0.03521484583700272	0.006055280580959003	2.782066942135545	17.0	0.33914033859956266	False	False										FGF10	-
chr5	ENSG00000070193.4	44486123	-0.00473620527132417	0.0164727595061336	False	False	44486141	AG	CT	-0.006144439291483169	0.07738086248831742	0.9368054394798287	22.0	0.0794051538571417	0.006055280580959003	2.782066942135545	17.0	0.33914033859956266	False	False										FGF10	-
chr5	ENSG00000164591.9	149955261	-0.00759132540951604	0.0206112749609671	False	False	149955304	GT	AC	-0.0012164116752467966	0.07980862940198358	0.9878587802385828	32.0	0.015241605880987146	0.06079981682495659	1.889164438316468	10.0	1.0	False	False										MYOZ3	+
chr5	ENSG00000164591.9	149958269	-0.0031664216309526603	0.019961918156001	False	False	149958279	A	T	-0.07914686888169023	0.08006996026243089	0.3244623451871058	34.0	0.988471439504713	0.06079981682495659	1.889164438316468	10.0	1.0	False	False										MYOZ3	+
chr5	ENSG00000164591.9	149966125	0.00333640814195208	0.0152916116654411	False	False	149966174	ATGG	ATCC	0.038474301788895375	0.07326926801160376	0.6001332573442616	3.0	0.5251083139359621	0.06079981682495659	1.889164438316468	10.0	1.0	False	False										MYOZ3	+
chr5	ENSG00000164591.9	149985307	0.0140112733035465	0.0262323801370439	False	False	149985346	AC	GT	0.07222151562348783	0.07496831921020809	0.33668094588952746	12.0	0.9633604752559767	0.06079981682495659	1.889164438316468	10.0	1.0	False	False										MYOZ3	+
chr5	ENSG00000164591.9	149987341	0.0191162836199221	0.0291789847034433	False	False	149987351	A	T	0.11152382531187373	0.07783742836137973	0.1538361360755312	26.0	1.4327789041808585	0.06079981682495659	1.889164438316468	10.0	1.0	False	False										MYOZ3	+
chr5	ENSG00000164591.9	150007562	-0.0202187856193044	0.0302964610575017	False	False	150007628	GT	AC	-0.1524467132085801	0.08069531170321692	0.06079981682495659	39.0	1.889164438316468	0.06079981682495659	1.889164438316468	10.0	1.0	True	False	150038065.0	0.501059664657062	0.6442370657775962	chr5:150038065						MYOZ3	+
chr5	ENSG00000164591.9	150014390	-0.0031051438071490398	0.0205132693666072	False	False	150014441	AC	GT	0.03036212391487635	0.08054514509829283	0.7067238572132655	35.0	0.376957839952043	0.06079981682495659	1.889164438316468	10.0	1.0	False	False										MYOZ3	+
chr5	ENSG00000164591.9	150033915	-0.0029128934078218303	0.0209563410818836	False	False	150033945	AC	GT	-0.13044273742655935	0.07604119209746724	0.08808984140742693	19.0	1.7154220472946018	0.06079981682495659	1.889164438316468	10.0	1.0	False	False										MYOZ3	+
chr5	ENSG00000164591.9	150046323	-0.00140912290151768	0.0197394353683692	False	False	150046340	T	A						0.06079981682495659	1.889164438316468	10.0	1.0	False	False										MYOZ3	+
chr5	ENSG00000164591.9	150047194	-0.0043243700679276706	0.0197139318209424	False	False	150047211	AAAC	GTTT						0.06079981682495659	1.889164438316468	10.0	1.0	False	False										MYOZ3	+
chr5	ENSG00000164591.9	150129218	0.0373679931521883	0.0340850197301345	True	False	150129239	A	T	0.11189434208439412	0.07406752385528212	0.13261657334999855	9.0	1.5107072068862524	0.06079981682495659	1.889164438316468	10.0	1.0	False	False										MYOZ3	+
chr5	ENSG00000164591.9	150143769	-0.00192530424165493	0.0178155850387925	False	False	150143804	AC	GT	0.008256928191417226	0.07832337494126014	0.9161713753453976	26.0	0.10542099593652138	0.06079981682495659	1.889164438316468	10.0	1.0	False	False										MYOZ3	+
chr5	ENSG00000164591.9	150156186	-0.0215013980320465	0.0530316285311746	False	False	150156217	GTTT	AAAC						0.06079981682495659	1.889164438316468	10.0	1.0	False	False										MYOZ3	+
chr5	ENSG00000086589.7	149985307	-0.006008489845534121	0.0186059438108468	False	False	149985346	AC	GT	-0.04667178096545085	0.07508269433043913	0.5350013942371689	12.0	0.6216050367085686	0.03515580904220472	2.1242709113624674	7.0	0.5907970291236555	False	False										RBM22	-
chr5	ENSG00000086589.7	150007562	0.0102287916004139	0.0369233974900875	False	False	150007628	GT	AC	0.08157006604497542	0.08137756956825462	0.31778135853190304	39.0	1.0023654734067642	0.03515580904220472	2.1242709113624674	7.0	0.5907970291236555	False	False										RBM22	-
chr5	ENSG00000086589.7	150014390	-0.008804265266058509	0.0252840922344878	False	False	150014441	AC	GT	-0.1259932993030815	0.07994014353815487	0.11705584892795788	35.0	1.576095485029318	0.03515580904220472	2.1242709113624674	7.0	0.5907970291236555	False	False										RBM22	-
chr5	ENSG00000086589.7	150033915	0.00261915876840057	0.0186597415430934	False	False	150033945	AC	GT	0.07592258028465168	0.07647513097513621	0.3222306959885113	19.0	0.9927747663398684	0.03515580904220472	2.1242709113624674	7.0	0.5907970291236555	False	False										RBM22	-
chr5	ENSG00000086589.7	150046323	0.000989475267751021	0.0183535961930547	False	False	150046340	T	A						0.03515580904220472	2.1242709113624674	7.0	0.5907970291236555	False	False										RBM22	-
chr5	ENSG00000086589.7	150047194	-0.007535850584634691	0.021568813779881	False	False	150047211	AAAC	GTTT						0.03515580904220472	2.1242709113624674	7.0	0.5907970291236555	False	False										RBM22	-
chr5	ENSG00000086589.7	150129218	0.000791985539566349	0.0146725050741111	False	False	150129239	A	T	0.005973601723616013	0.07453426937703997	0.9362104072304879	9.0	0.08014570711625116	0.03515580904220472	2.1242709113624674	7.0	0.5907970291236555	False	False										RBM22	-
chr5	ENSG00000086589.7	150143769	-0.00020354920265453402	0.019621346067804	False	False	150143804	AC	GT	-0.08311296627184606	0.07805504722806879	0.28854150281483504	26.0	1.0647993848366852	0.03515580904220472	2.1242709113624674	7.0	0.5907970291236555	False	False										RBM22	-
chr5	ENSG00000086589.7	150156186	0.00184603802397242	0.0395722249261639	False	False	150156217	GTTT	AAAC						0.03515580904220472	2.1242709113624674	7.0	0.5907970291236555	False	False										RBM22	-
chr5	ENSG00000086589.7	150172597	-0.0734448818086453	0.0561535931722289	True	False	150172607	T	A						0.03515580904220472	2.1242709113624674	7.0	0.5907970291236555	False	False										RBM22	-
chr5	ENSG00000132912.8	150007562	-0.00355494427435931	0.0200671439974117	False	False	150007628	GT	AC	-0.0161579074996801	0.08163899893332154	0.8433764206305322	39.0	0.1979189812564585	0.09406653151990063	1.684150529207996	6.0	0.9700668607768416	False	False										DCTN4	-
chr5	ENSG00000132912.8	150014390	0.0021770016824263897	0.0196059195522814	False	False	150014441	AC	GT	0.029835790030365364	0.08054642226986705	0.711580548325385	35.0	0.3704173219562991	0.09406653151990063	1.684150529207996	6.0	0.9700668607768416	False	False										DCTN4	-
chr5	ENSG00000132912.8	150033915	0.00729300610818093	0.019894877383976002	False	False	150033945	AC	GT	0.05927982522913557	0.07656162079238961	0.43984308552686013	19.0	0.7742759964536712	0.09406653151990063	1.684150529207996	6.0	0.9700668607768416	False	False										DCTN4	-
chr5	ENSG00000132912.8	150046323	-0.0114059912697127	0.0253611391370407	False	False	150046340	T	A						0.09406653151990063	1.684150529207996	6.0	0.9700668607768416	False	False										DCTN4	-
chr5	ENSG00000132912.8	150047194	-0.0302859940756912	0.0351086908146348	False	False	150047211	AAAC	GTTT						0.09406653151990063	1.684150529207996	6.0	0.9700668607768416	False	False										DCTN4	-
chr5	ENSG00000132912.8	150129218	0.032311535569490006	0.0286167559743013	True	False	150129239	A	T	0.06786945636865699	0.07436373581899176	0.36263756329355396	9.0	0.9126687305470713	0.09406653151990063	1.684150529207996	6.0	0.9700668607768416	False	False										DCTN4	-
chr5	ENSG00000132912.8	150143769	-0.0389430550804057	0.0399263805343795	False	False	150143804	AC	GT	-0.13077990688397378	0.07765333597910369	0.09406653151990063	26.0	1.684150529207996	0.09406653151990063	1.684150529207996	6.0	0.9700668607768416	True	False	150040513.0	0.1685767747814409	0.34422120937514716	chr5:150040513						DCTN4	-
chr5	ENSG00000132912.8	150156186	-0.0158967637906519	0.0484475956191213	False	False	150156217	GTTT	AAAC						0.09406653151990063	1.684150529207996	6.0	0.9700668607768416	False	False										DCTN4	-
chr5	ENSG00000132912.8	150172597	-0.0008840473041029711	0.0263189800169407	False	False	150172607	T	A						0.09406653151990063	1.684150529207996	6.0	0.9700668607768416	False	False										DCTN4	-
chr5	ENSG00000132912.8	150183382	0.000433226306912134	0.0181050898325644	False	False	150183404	GTT	AAC						0.09406653151990063	1.684150529207996	6.0	0.9700668607768416	False	False										DCTN4	-
chr5	ENSG00000132912.8	150184677	0.00073277081508965	0.0141760454260073	False	False	150184716	GT	AC	-0.03849841663806519	0.07366632585355964	0.6018775813425205	5.0	0.5226053585812832	0.09406653151990063	1.684150529207996	6.0	0.9700668607768416	False	False										DCTN4	-
chr5	ENSG00000072364.8	132149323	-0.0620842810228025	0.0431365764941718	False	False	132149339	CCG	CGG	-0.10852019595622577	0.07762571892246402	0.1640031254725417	25.0	1.3979927975239819	0.0004425973133112788	3.5869922616394025	26.0	0.07120791167927083	False	False										AFF4	-
chr5	ENSG00000072364.8	132155617	-0.00509977494360589	0.0174080601725483	False	False	132155644	T	A	0.008923019700824241	0.07714860350090211	0.9080600146249718	21.0	0.11566015839444072	0.0004425973133112788	3.5869922616394025	26.0	0.07120791167927083	False	False										AFF4	-
chr5	ENSG00000072364.8	132163306	-0.00313032923012214	0.0152701701786963	False	False	132163341	AAAAC	GTTTT	-0.031175560667015212	0.07470717825468365	0.6769565629468189	10.0	0.4173034157539033	0.0004425973133112788	3.5869922616394025	26.0	0.07120791167927083	False	False										AFF4	-
chr5	ENSG00000072364.8	132179741	-0.0551080558552446	0.035629592699750995	False	False	132179758	AC	GT	-0.11043437491373156	0.0742863344815977	0.1388786477623267	10.0	1.486604174029996	0.0004425973133112788	3.5869922616394025	26.0	0.07120791167927083	False	False										AFF4	-
chr5	ENSG00000072364.8	132181327	0.189027480562488	0.0337696636602181	True	True	132181369	ACAG	CTGT	0.1782538624403447	0.07375275887146356	0.01666251306711369	11.0	2.4169111117728606	0.0004425973133112788	3.5869922616394025	26.0	0.07120791167927083	False	False										AFF4	-
chr5	ENSG00000072364.8	132193663	0.0142516089938311	0.0221173355425456	False	False	132193682	AC	GT	-0.020688038116176127	0.07330786477628852	0.7780980835896858	3.0	0.2822076209600322	0.0004425973133112788	3.5869922616394025	26.0	0.07120791167927083	False	False										AFF4	-
chr5	ENSG00000072364.8	132220942	0.10832047540434697	0.0359373703194213	False	False	132220969	GT	AC	0.1425682414878821	0.07296791643529292	0.05223504240535057	5.0	1.9538483274948646	0.0004425973133112788	3.5869922616394025	26.0	0.07120791167927083	False	False										AFF4	-
chr5	ENSG00000072364.8	132249921	-0.0758243923553556	0.0368008749006355	False	False	132249939	AAAT	ATTT	-0.057214933213454826	0.07320344501769735	0.4354504917048242	3.0	0.7815879867350887	0.0004425973133112788	3.5869922616394025	26.0	0.07120791167927083	False	False										AFF4	-
chr5	ENSG00000072364.8	132252095	-0.00287582009309391	0.020183252336931	False	False	132252105	T	A	0.0962223144931382	0.07378098217517834	0.1938254798041818	7.0	1.3041614743576788	0.0004425973133112788	3.5869922616394025	26.0	0.07120791167927083	False	False										AFF4	-
chr5	ENSG00000072364.8	132255676	0.000860151113231025	0.0208775159631559	False	False	132255691	A	T	0.09063573108341888	0.07752947295886027	0.2440701288699313	24.0	1.1690487194658634	0.0004425973133112788	3.5869922616394025	26.0	0.07120791167927083	False	False										AFF4	-
chr5	ENSG00000072364.8	132267635	0.0077337185491346905	0.0229447041090726	False	False	132267670	AAAC	GTTT	0.091789586750688	0.07442797394760202	0.21909311267659087	10.0	1.2332673037063822	0.0004425973133112788	3.5869922616394025	26.0	0.07120791167927083	False	False										AFF4	-
chr5	ENSG00000072364.8	132276719	-0.0163183845061632	0.0275770018597093	False	False	132276746	A	T	0.07096961501032027	0.07741934449528776	0.3606344340249258	23.0	0.9166909830222076	0.0004425973133112788	3.5869922616394025	26.0	0.07120791167927083	False	False										AFF4	-
chr5	ENSG00000072364.8	132285377	-0.0251976237486037	0.0286301485163428	False	False	132285409	AC	GT	-0.06360479012684944	0.07609489297233071	0.4043924873699202	17.0	0.8358614835029354	0.0004425973133112788	3.5869922616394025	26.0	0.07120791167927083	False	False										AFF4	-
chr5	ENSG00000072364.8	132286166	-0.00187206912236623	0.0190420073330653	False	False	132286183	AAAT	ATTT	0.09596690481379212	0.07259587765904843	0.1877965936830253	1.0	1.3219332544543003	0.0004425973133112788	3.5869922616394025	26.0	0.07120791167927083	False	False										AFF4	-
chr5	ENSG00000072364.8	132288594	-0.0753793699508438	0.0331860304128516	False	False	132288609	A	T	-0.08305815443731895	0.07326742364425938	0.2584166600056705	4.0	1.1336300678538558	0.0004425973133112788	3.5869922616394025	26.0	0.07120791167927083	False	False										AFF4	-
chr5	ENSG00000072364.8	132313383	-0.00202817905577691	0.0215659618212304	False	False	132313402	GTTT	AAAC	0.1038410319221783	0.07273190974850655	0.15503940399786972	2.0	1.4277231586691637	0.0004425973133112788	3.5869922616394025	26.0	0.07120791167927083	False	False										AFF4	-
chr5	ENSG00000072364.8	132325319	0.0669703456580531	0.0312274910533762	False	False	132325330	A	T	0.1004511114038436	0.07653399964643211	0.19113013193111916	20.0	1.312503094936924	0.0004425973133112788	3.5869922616394025	26.0	0.07120791167927083	False	False										AFF4	-
chr5	ENSG00000072364.8	132328748	0.0990780200973608	0.0363207142995139	False	False	132328777	ATTT	AAAT	0.1231548985732575	0.07480401935897574	0.10147262402725922	13.0	1.6463673961455405	0.0004425973133112788	3.5869922616394025	26.0	0.07120791167927083	False	False										AFF4	-
chr5	ENSG00000072364.8	132337091	0.0532508942819985	0.0304846896346568	False	False	132337113	AAC	GTT	0.08921422528088782	0.07322829249451553	0.2246603766019145	4.0	1.2183026838645674	0.0004425973133112788	3.5869922616394025	26.0	0.07120791167927083	False	False										AFF4	-
chr5	ENSG00000072364.8	132353062	-0.0589907349887072	0.0317246387453808	False	False	132353072	T	A	-0.04600415676773914	0.07445668455776028	0.5374454662995016	9.0	0.617864695977043	0.0004425973133112788	3.5869922616394025	26.0	0.07120791167927083	False	False										AFF4	-
chr5	ENSG00000072364.8	132357492	-0.0474460315562998	0.0375338618082758	False	False	132357503	T	A	-0.013003015464972923	0.0813719658833067	0.8732543538638616	38.0	0.15979723881342858	0.0004425973133112788	3.5869922616394025	26.0	0.07120791167927083	False	False										AFF4	-
chr5	ENSG00000072364.8	132359464	-0.0252508261075003	0.0312983154615388	False	False	132359475	A	T	-0.012691916530150213	0.08191659349790252	0.8770806170810739	40.0	0.15493706449689207	0.0004425973133112788	3.5869922616394025	26.0	0.07120791167927083	False	False										AFF4	-
chr5	ENSG00000072364.8	132367517	0.0322516413812051	0.0326466264303841	False	False	132367546	AAAC	GTTT	0.10954822783135174	0.07268712475927294	0.13346733841835162	2.0	1.5071201150706721	0.0004425973133112788	3.5869922616394025	26.0	0.07120791167927083	False	False										AFF4	-
chr5	ENSG00000072364.8	132378266	0.0168652285976584	0.0307859945448448	False	False	132378304	ATGT	ACAT	0.08119596423943494	0.07408399053840987	0.2745354356386441	8.0	1.0959987933875912	0.0004425973133112788	3.5869922616394025	26.0	0.07120791167927083	False	False										AFF4	-
chr5	ENSG00000072364.8	132398972	0.00619281207101379	0.0230167136889231	False	False	132398991	T	A	0.010019675618241734	0.07473975728484286	0.8935050646351264	10.0	0.13406085304847135	0.0004425973133112788	3.5869922616394025	26.0	0.07120791167927083	False	False										AFF4	-
chr5	ENSG00000131437.11	132149323	0.0192836875706189	0.0254177501197183	False	False	132149339	CCG	CGG	0.05037086283151879	0.07798775608160513	0.5192586937451924	25.0	0.6458816788985636	0.0003951342785582541	3.6127342702415897	8.0	0.02610115836294524	False	False										KIF3A	-
chr5	ENSG00000131437.11	132155617	0.000774167564087633	0.0168824777079863	False	False	132155644	T	A	-0.010931440409146379	0.07714706517002902	0.8874898079600562	21.0	0.14169612784431818	0.0003951342785582541	3.6127342702415897	8.0	0.02610115836294524	False	False										KIF3A	-
chr5	ENSG00000131437.11	132163306	0.009075527064012691	0.0231703623729906	False	False	132163341	AAAAC	GTTTT	0.09543301559236984	0.0744023689902977	0.2012693249875015	10.0	1.282660980926758	0.0003951342785582541	3.6127342702415897	8.0	0.02610115836294524	False	False										KIF3A	-
chr5	ENSG00000131437.11	131945720	0.0228901341339346	0.0320149116318523	False	False	131945738	AT	AT	0.1670696371557627	0.0760673157528063	0.02943743363612807	21.0	2.196339327901144	0.0003951342785582541	3.6127342702415897	8.0	0.02610115836294524	False	False										KIF3A	-
chr5	ENSG00000131437.11	132021513	-0.17173024186229502	0.0332957763623424	False	False	132021537	A	T	-0.22431940815034335	0.07452307633998946	0.0030074343084203962	18.0	3.010066400465709	0.0003951342785582541	3.6127342702415897	8.0	0.02610115836294524	False	False										KIF3A	-
chr5	ENSG00000131437.11	132027240	0.0600963799579589	0.0573632687778121	False	False	132027251	A	T						0.0003951342785582541	3.6127342702415897	8.0	0.02610115836294524	False	False										KIF3A	-
chr5	ENSG00000131437.11	132031958	-0.26428807305984603	0.044277025934129	False	False	132031968	T	A	-0.2589551870981349	0.07612274376609192	0.0008444564681248804	28.0	3.4018110000586157	0.0003951342785582541	3.6127342702415897	8.0	0.02610115836294524	False	False										KIF3A	-
chr5	ENSG00000131437.11	132047282	-0.20702461649629297	0.0383197277425415	False	False	132047298	A	T	-0.2591254072081777	0.07239304483241364	0.0004439104413729079	11.0	3.579424070475836	0.0003951342785582541	3.6127342702415897	8.0	0.02610115836294524	False	False										KIF3A	-
chr5	ENSG00000164402.9	132149323	-0.0063703557803036605	0.0187130007050564	False	False	132149339	CCG	CGG	0.004234855283647952	0.07808618073613048	0.9568154622091952	25.0	0.05423309532782008	0.015882104881302116	2.4358741345456707	11.0	0.47521663356025556	False	False										SEPT8	-
chr5	ENSG00000164402.9	132155617	0.00789093600502803	0.0228868938567338	False	False	132155644	T	A	-0.0027418718051042553	0.0771513849727169	0.9716922561639418	21.0	0.03553885398264549	0.015882104881302116	2.4358741345456707	11.0	0.47521663356025556	False	False										SEPT8	-
chr5	ENSG00000164402.9	132163306	0.0053030067587924	0.0186934289458928	False	False	132163341	AAAAC	GTTTT	0.0686622369524394	0.07456711188181353	0.35838829297567976	10.0	0.9208112694677895	0.015882104881302116	2.4358741345456707	11.0	0.47521663356025556	False	False										SEPT8	-
chr5	ENSG00000164402.9	132179741	-0.0165881238435827	0.0258348707468735	False	False	132179758	AC	GT	0.0017009078284238644	0.07474340115536145	0.9818697522204068	10.0	0.02275662870744083	0.015882104881302116	2.4358741345456707	11.0	0.47521663356025556	False	False										SEPT8	-
chr5	ENSG00000164402.9	132181327	0.00111935050338742	0.0145648688961855	False	False	132181369	ACAG	CTGT	0.06570783108763321	0.07479118800365893	0.38082946508846	11.0	0.8785504394504158	0.015882104881302116	2.4358741345456707	11.0	0.47521663356025556	False	False										SEPT8	-
chr5	ENSG00000164402.9	132193663	-0.007800270345733209	0.0252926682447959	False	False	132193682	AC	GT	0.005272013719603501	0.07332253852140037	0.942757408131142	3.0	0.07190168024617394	0.015882104881302116	2.4358741345456707	11.0	0.47521663356025556	False	False										SEPT8	-
chr5	ENSG00000164402.9	132220942	-0.005727013308289321	0.0179753039385271	False	False	132220969	GT	AC	-0.04621635636336577	0.07364220377006234	0.5310573246888788	5.0	0.6275797572227739	0.015882104881302116	2.4358741345456707	11.0	0.47521663356025556	False	False										SEPT8	-
chr5	ENSG00000164402.9	132027240	0.000690141447814132	0.0417869349745448	False	False	132027251	A	T						0.015882104881302116	2.4358741345456707	11.0	0.47521663356025556	False	False										SEPT8	-
chr5	ENSG00000164402.9	132028859	-0.0491493111380131	0.0342174588890709	False	False	132028874	A	T	-0.05976452583693859	0.07524309850001812	0.4280987433286251	13.0	0.7942858152887496	0.015882104881302116	2.4358741345456707	11.0	0.47521663356025556	False	False										SEPT8	-
chr5	ENSG00000164402.9	132031958	-0.0606442062934125	0.0360040160247344	False	False	132031968	T	A	-0.01898634771355756	0.07879683438641358	0.8098979790051779	28.0	0.24095317865753313	0.015882104881302116	2.4358741345456707	11.0	0.47521663356025556	False	False										SEPT8	-
chr5	ENSG00000164402.9	132047282	-0.0754510383722719	0.0401293825630409	True	False	132047298	A	T	-0.13038202386096848	0.07431335597040292	0.08106735001066301	11.0	1.754489783948073	0.015882104881302116	2.4358741345456707	11.0	0.47521663356025556	False	False										SEPT8	-
chr5	ENSG00000164403.10	132149323	0.0681716013184271	0.0552478164474791	False	False	132149339	CCG	CGG	0.08737469861718522	0.07778823904935575	0.26297805724190804	25.0	1.1232379044054073	0.011641950079302844	2.5490184259720277	11.0	0.3891933103188594	False	False										SHROOM1	-
chr5	ENSG00000164403.10	132155617	-0.10800453854882902	0.0367804878688914	False	False	132155644	T	A	-0.16292272783729422	0.07612083848794282	0.03377193850168669	21.0	2.140317041608789	0.011641950079302844	2.5490184259720277	11.0	0.3891933103188594	False	False										SHROOM1	-
chr5	ENSG00000164403.10	132179741	0.029502085261031003	0.0380011383747636	False	False	132179758	AC	GT	0.04736049212340508	0.07465963676533667	0.5266609848110271	10.0	0.6343520297622696	0.011641950079302844	2.5490184259720277	11.0	0.3891933103188594	False	False										SHROOM1	-
chr5	ENSG00000164403.10	132181327	-0.0709476259957078	0.0314792680411188	False	False	132181369	ACAG	CTGT	-0.13175556855133105	0.07429974481467955	0.0778894234581186	11.0	1.7732977263913812	0.011641950079302844	2.5490184259720277	11.0	0.3891933103188594	False	False										SHROOM1	-
chr5	ENSG00000164403.10	132193663	0.0130144993151685	0.0372184679102649	False	False	132193682	AC	GT	0.016319763612043577	0.07331379255717417	0.8240898825658673	3.0	0.2226015466232567	0.011641950079302844	2.5490184259720277	11.0	0.3891933103188594	False	False										SHROOM1	-
chr5	ENSG00000164403.10	132220942	-0.0686651176139932	0.0327330024899838	False	False	132220969	GT	AC	-0.0938253339028867	0.07339577077015894	0.20273693622819794	5.0	1.278347960902319	0.011641950079302844	2.5490184259720277	11.0	0.3891933103188594	False	False										SHROOM1	-
chr5	ENSG00000164403.10	132248536	0.00523284232919475	0.0219149527485173	False	False	132248575	AC	GT	0.11293428426070128	0.07806478187616751	0.14992039035116347	27.0	1.4466739232019696	0.011641950079302844	2.5490184259720277	11.0	0.3891933103188594	False	False										SHROOM1	-
chr5	ENSG00000164403.10	132249921	-0.0049275875512008105	0.0219618392083535	False	False	132249939	AAAT	ATTT	-0.052472561365319116	0.07322254450057385	0.4745089458061504	3.0	0.7166175625719738	0.011641950079302844	2.5490184259720277	11.0	0.3891933103188594	False	False										SHROOM1	-
chr5	ENSG00000164403.10	132252095	-0.12709527964168302	0.0447154576380721	False	False	132252105	T	A	-0.15883095545258824	0.07318397439082869	0.0312798185539465	7.0	2.1702969369273926	0.011641950079302844	2.5490184259720277	11.0	0.3891933103188594	False	False										SHROOM1	-
chr5	ENSG00000164403.10	132255676	-0.126628604647154	0.0355597870142169	False	False	132255691	A	T	-0.14470917347883433	0.07703046446191687	0.062063462336561785	24.0	1.8785966628875406	0.011641950079302844	2.5490184259720277	11.0	0.3891933103188594	False	False										SHROOM1	-
chr5	ENSG00000164404.4	132149323	-0.241829897398002	0.0374237514164785	False	False	132149339	CCG	CGG	-0.15081373098227085	0.07719373863095648	0.05243750844766845	25.0	1.9537041948864886	0.000688338916958537	3.4596907471975804	16.0	0.06890583210522704	False	False										GDF9	-
chr5	ENSG00000164404.4	132155617	0.17600826580637102	0.038459324354896005	False	False	132155644	T	A	0.06826867171109588	0.07697167801886935	0.37638323330146817	21.0	0.8869323557472665	0.000688338916958537	3.4596907471975804	16.0	0.06890583210522704	False	False										GDF9	-
chr5	ENSG00000164404.4	132163306	-0.00031316907218022596	0.0147258561076232	False	False	132163341	AAAAC	GTTTT	0.02808016506646484	0.07471403599744185	0.7074844456221256	10.0	0.37583520541476684	0.000688338916958537	3.4596907471975804	16.0	0.06890583210522704	False	False										GDF9	-
chr5	ENSG00000164404.4	132179741	-0.24252708770117998	0.0363270836829971	False	False	132179758	AC	GT	-0.1387167759996122	0.07402089604019743	0.06255692052539967	10.0	1.8740218427547992	0.000688338916958537	3.4596907471975804	16.0	0.06890583210522704	False	False										GDF9	-
chr5	ENSG00000164404.4	132181327	-0.04392451546275	0.0332359982943985	False	False	132181369	ACAG	CTGT	-0.0746356053616265	0.07474411503692714	0.31936908398179753	11.0	0.9985482512536669	0.000688338916958537	3.4596907471975804	16.0	0.06890583210522704	False	False										GDF9	-
chr5	ENSG00000164404.4	132193663	-0.31124625665244704	0.0413982477792696	True	True	132193682	AC	GT	-0.2009988381632564	0.07182713219711187	0.005677265409309574	3.0	2.7983692514921046	0.000688338916958537	3.4596907471975804	16.0	0.06890583210522704	False	False										GDF9	-
chr5	ENSG00000164404.4	132220942	-0.0824061825224716	0.0598496064680557	False	False	132220969	GT	AC	-0.008653811291738648	0.07371821760087997	0.9066787288150168	5.0	0.11739040325949698	0.000688338916958537	3.4596907471975804	16.0	0.06890583210522704	False	False										GDF9	-
chr5	ENSG00000164404.4	132248536	-0.0680607500446074	0.0365105052052162	False	False	132248575	AC	GT	-0.17506009568132128	0.0773541623809257	0.02495762297779787	27.0	2.2630985882731025	0.000688338916958537	3.4596907471975804	16.0	0.06890583210522704	False	False										GDF9	-
chr5	ENSG00000164404.4	132249921	-0.0948948703077996	0.037547786115041996	False	False	132249939	AAAT	ATTT	0.004938548695014197	0.07332266335145278	0.946372516575286	3.0	0.0673536457799217	0.000688338916958537	3.4596907471975804	16.0	0.06890583210522704	False	False										GDF9	-
chr5	ENSG00000164404.4	132252095	0.19742968945786699	0.0302058843066921	False	False	132252105	T	A	0.20177184529418726	0.07260037093291324	0.006021250460031398	7.0	2.7792123194609517	0.000688338916958537	3.4596907471975804	16.0	0.06890583210522704	False	False										GDF9	-
chr5	ENSG00000164404.4	132267635	0.00125757805864495	0.0173435433050074	False	False	132267670	AAAC	GTTT	-0.04322070772572965	0.07467366509921843	0.5634554151018756	10.0	0.5787945143485668	0.000688338916958537	3.4596907471975804	16.0	0.06890583210522704	False	False										GDF9	-
chr5	ENSG00000164404.4	132276719	0.272022617436392	0.038562757871114996	False	False	132276746	A	T	0.15802582242825075	0.07663981787171004	0.04077316957229065	23.0	2.061928470299544	0.000688338916958537	3.4596907471975804	16.0	0.06890583210522704	False	False										GDF9	-
chr5	ENSG00000164404.4	132285377	-0.0691092342412054	0.0409031436527845	False	False	132285409	AC	GT	-0.0397989506644381	0.07618887346000539	0.6020833409924784	17.0	0.5223722160077636	0.000688338916958537	3.4596907471975804	16.0	0.06890583210522704	False	False										GDF9	-
chr5	ENSG00000164404.4	132286166	0.198696745561373	0.0299264692434626	False	False	132286183	AAAT	ATTT	0.20036276135454512	0.07145355446775528	0.005575609442993	1.0	2.8040978905389857	0.000688338916958537	3.4596907471975804	16.0	0.06890583210522704	False	False										GDF9	-
chr5	ENSG00000164404.4	132288594	-0.0936506139225999	0.0412592231427377	False	False	132288609	A	T	0.0139184591011246	0.07351434044682081	0.8500418570891427	4.0	0.18932985070025904	0.000688338916958537	3.4596907471975804	16.0	0.06890583210522704	False	False										GDF9	-
chr5	ENSG00000164405.6	132149323	-0.00337133807593532	0.0230722803654508	False	False	132149339	CCG	CGG	0.10569254218446764	0.07764950514686059	0.17533395022294462	25.0	1.3611489472414344	0.17533395022294462	1.3611489472414344	16.0	1.0	True	False	132138324.0	0.10134255793752392	0.2761966130517286	chr5:132138324						UQCRQ	+
chr5	ENSG00000164405.6	132155617	0.0120902630131169	0.0216270591702232	False	False	132155644	T	A	0.01609414390914595	0.0771416823638659	0.8349890681914837	21.0	0.20863096857587649	0.17533395022294462	1.3611489472414344	16.0	1.0	False	False										UQCRQ	+
chr5	ENSG00000164405.6	132163306	0.00011980338628051202	0.014854118787720999	False	False	132163341	AAAAC	GTTTT	0.021096689238830943	0.07472687436613162	0.77802638805585	10.0	0.28231729772967157	0.17533395022294462	1.3611489472414344	16.0	1.0	False	False										UQCRQ	+
chr5	ENSG00000164405.6	132179741	-0.00631247264058716	0.0199319485123298	False	False	132179758	AC	GT	0.02060579928953166	0.07472763958213552	0.7830617331077951	10.0	0.2757453521181165	0.17533395022294462	1.3611489472414344	16.0	1.0	False	False										UQCRQ	+
chr5	ENSG00000164405.6	132181327	-0.00374474009226669	0.014891272893724	False	False	132181369	ACAG	CTGT	0.0047138262559055	0.07495233615933361	0.9499238795584548	11.0	0.06289098509064284	0.17533395022294462	1.3611489472414344	16.0	1.0	False	False										UQCRQ	+
chr5	ENSG00000164405.6	132193663	-0.0113166699044839	0.0242804282159793	False	False	132193682	AC	GT	0.011314415899885707	0.07331886406593123	0.8775263693801909	3.0	0.15431793773716046	0.17533395022294462	1.3611489472414344	16.0	1.0	False	False										UQCRQ	+
chr5	ENSG00000164405.6	132220942	0.000636289980627104	0.0133774339852245	False	False	132220969	GT	AC	-0.008686841470564845	0.07371819648769344	0.9063241614555888	5.0	0.11783849693087692	0.17533395022294462	1.3611489472414344	16.0	1.0	False	False										UQCRQ	+
chr5	ENSG00000164405.6	132248536	-0.0021807461572056898	0.0206304032538106	False	False	132248575	AC	GT	0.09430806438387064	0.07821725003894837	0.22968374978479694	27.0	1.2057195099151379	0.17533395022294462	1.3611489472414344	16.0	1.0	False	False										UQCRQ	+
chr5	ENSG00000164405.6	132249921	-0.00479814624397749	0.0186285316768967	False	False	132249939	AAAT	ATTT	-0.061961727923113136	0.07318266820906275	0.3982659005787907	3.0	0.8466721621314152	0.17533395022294462	1.3611489472414344	16.0	1.0	False	False										UQCRQ	+
chr5	ENSG00000164405.6	132252095	0.0150787659998277	0.023575113841562998	False	False	132252105	T	A	0.022643041323679555	0.07410592703229997	0.7602967357482776	7.0	0.30554966694918084	0.17533395022294462	1.3611489472414344	16.0	1.0	False	False										UQCRQ	+
chr5	ENSG00000164405.6	132255676	0.0172463979957793	0.0251025006930886	False	False	132255691	A	T	0.03142153525802667	0.07781145382393345	0.6868706652634986	24.0	0.40381632412530444	0.17533395022294462	1.3611489472414344	16.0	1.0	False	False										UQCRQ	+
chr5	ENSG00000164405.6	132267635	-0.00137402299219006	0.0185469721694846	False	False	132267670	AAAC	GTTT	-0.06025881787396696	0.07460768434625765	0.42034926137036255	10.0	0.8076757562170547	0.17533395022294462	1.3611489472414344	16.0	1.0	False	False										UQCRQ	+
chr5	ENSG00000164405.6	132276719	0.00316533066309455	0.0165463179398095	False	False	132276746	A	T	0.04879415315229837	0.07752260185845493	0.5299404525474383	23.0	0.629418414533989	0.17533395022294462	1.3611489472414344	16.0	1.0	False	False										UQCRQ	+
chr5	ENSG00000164405.6	132285377	-0.00557887538048353	0.0202346365736542	False	False	132285409	AC	GT	-0.0926995227379422	0.07592096557896763	0.22375699798275134	17.0	1.22100031303636	0.17533395022294462	1.3611489472414344	16.0	1.0	False	False										UQCRQ	+
chr5	ENSG00000164405.6	132286166	0.0232557030306056	0.0273765536260618	True	False	132286183	AAAT	ATTT	0.05458503709946203	0.07282376255147376	0.4544627917841838	1.0	0.7495498060935796	0.17533395022294462	1.3611489472414344	16.0	1.0	False	False										UQCRQ	+
chr5	ENSG00000164405.6	132288594	-0.00714856521203785	0.0203333329019032	False	False	132288609	A	T	-0.07084171512260028	0.07333674464869228	0.3353160244731702	4.0	0.9659784527109291	0.17533395022294462	1.3611489472414344	16.0	1.0	False	False										UQCRQ	+
chr5	ENSG00000164406.7	132149323	-0.00553666361317696	0.0205506792563597	False	False	132149339	CCG	CGG	0.039970198107560466	0.07802447955700638	0.6091458969541901	25.0	0.5122776638113603	0.08305731703521907	1.7433617782940685	16.0	1.0	False	False										LEAP2	+
chr5	ENSG00000164406.7	132155617	-0.000727241654065277	0.0165353065513631	False	False	132155644	T	A	-0.09093698444497904	0.076832008492092	0.2382505984964904	21.0	1.1835820282420288	0.08305731703521907	1.7433617782940685	16.0	1.0	False	False										LEAP2	+
chr5	ENSG00000164406.7	132163306	-0.0038203586161665603	0.0177832891362283	False	False	132163341	AAAAC	GTTTT	-0.04889838664595661	0.07465409797967412	0.5133089898453584	10.0	0.6549993633205513	0.08305731703521907	1.7433617782940685	16.0	1.0	False	False										LEAP2	+
chr5	ENSG00000164406.7	132179741	-0.000760848331779448	0.017873249411959998	False	False	132179758	AC	GT	0.05274254758723093	0.07463947701387708	0.480714797307025	10.0	0.7066307227397234	0.08305731703521907	1.7433617782940685	16.0	1.0	False	False										LEAP2	+
chr5	ENSG00000164406.7	132181327	-0.00035067407955458	0.0173555634654802	False	False	132181369	ACAG	CTGT	0.01889542272520662	0.07493978717775626	0.8012226733090905	11.0	0.25214139827201415	0.08305731703521907	1.7433617782940685	16.0	1.0	False	False										LEAP2	+
chr5	ENSG00000164406.7	132193663	-0.00599294046518631	0.0160937549093744	False	False	132193682	AC	GT	-0.03506460797517468	0.07327846700938047	0.632847994165533	3.0	0.478511756675887	0.08305731703521907	1.7433617782940685	16.0	1.0	False	False										LEAP2	+
chr5	ENSG00000164406.7	132220942	0.026614269696049003	0.0292931803402593	False	False	132220969	GT	AC	0.056076437212184985	0.07360497654155282	0.4471210173622041	5.0	0.7618566005591714	0.08305731703521907	1.7433617782940685	16.0	1.0	False	False										LEAP2	+
chr5	ENSG00000164406.7	132248536	-0.00545729820659013	0.0270710829836425	False	False	132248575	AC	GT	-0.017225417971547908	0.07855576320009125	0.8267108471890214	27.0	0.21927631111765328	0.08305731703521907	1.7433617782940685	16.0	1.0	False	False										LEAP2	+
chr5	ENSG00000164406.7	132249921	0.0677314096379039	0.0392602054846632	False	False	132249939	AAAT	ATTT	0.08254807520756961	0.07307331034172827	0.2600737873533309	3.0	1.1296610872223043	0.08305731703521907	1.7433617782940685	16.0	1.0	False	False										LEAP2	+
chr5	ENSG00000164406.7	132252095	0.020085300795043996	0.0265764728147504	False	False	132252105	T	A	0.0884999070758443	0.07383407915195671	0.23222937471515145	7.0	1.1986322317869516	0.08305731703521907	1.7433617782940685	16.0	1.0	False	False										LEAP2	+
chr5	ENSG00000164406.7	132255676	0.018123717575826	0.0266224309246055	False	False	132255691	A	T	0.07205293311885436	0.07764754771163179	0.3547896699930462	24.0	0.9279485990522873	0.08305731703521907	1.7433617782940685	16.0	1.0	False	False										LEAP2	+
chr5	ENSG00000164406.7	132267635	-0.0138705697379304	0.0230810377334179	False	False	132267670	AAAC	GTTT	-0.01056847926114898	0.07473933500443825	0.8877094038505522	10.0	0.1414045129050371	0.08305731703521907	1.7433617782940685	16.0	1.0	False	False										LEAP2	+
chr5	ENSG00000164406.7	132276719	-0.0018579646057700898	0.0152981519844327	False	False	132276746	A	T	-6.90198629370864e-05	0.07761505238576426	0.999291542034745	23.0	0.0008892587303045569	0.08305731703521907	1.7433617782940685	16.0	1.0	False	False										LEAP2	+
chr5	ENSG00000164406.7	132285377	0.0404550581629109	0.0346968003448962	False	False	132285409	AC	GT	0.1317709641195998	0.07558440580734861	0.08305731703521907	17.0	1.7433617782940685	0.08305731703521907	1.7433617782940685	16.0	1.0	True	False	132310334.0	0.31129088477189665	0.4801701777362527	chr5:132310334						LEAP2	+
chr5	ENSG00000164406.7	132286166	0.0189440646733256	0.0261694589178937	False	False	132286183	AAAT	ATTT	0.06183097901147783	0.07279294923019808	0.3967341478182133	1.0	0.8494089010728982	0.08305731703521907	1.7433617782940685	16.0	1.0	False	False										LEAP2	+
chr5	ENSG00000164406.7	132288594	0.0738580034258366	0.0423561402424261	True	False	132288609	A	T	0.09865686003973988	0.07316278865014231	0.1791600217801446	4.0	1.3484568024259964	0.08305731703521907	1.7433617782940685	16.0	1.0	False	False										LEAP2	+
chr5	ENSG00000198944.4	132149323	0.0298323238651562	0.0419882133350581	False	False	132149339	CCG	CGG	0.13897234696099062	0.07732914632019856	0.07415127237177753	25.0	1.797153512926997	0.008489559379148824	2.660278503959808	10.0	0.3001543544252081	False	False										SOWAHA	+
chr5	ENSG00000198944.4	132155617	0.00102184309782886	0.0164213028449794	False	False	132155644	T	A	0.012271118265714505	0.07714586599949838	0.8738096303740404	21.0	0.15906384751445132	0.008489559379148824	2.660278503959808	10.0	0.3001543544252081	False	False										SOWAHA	+
chr5	ENSG00000198944.4	132163306	-0.008112508896624791	0.0205332527114331	False	False	132163341	AAAAC	GTTTT	-0.13122137932814826	0.0740972088983166	0.07827328988564647	10.0	1.770935522122338	0.008489559379148824	2.660278503959808	10.0	0.3001543544252081	False	False										SOWAHA	+
chr5	ENSG00000198944.4	132179741	0.020287878078538997	0.034943339083301	False	False	132179758	AC	GT	0.15281803740962227	0.07386559768947835	0.039995872551452434	10.0	2.0688661865575093	0.008489559379148824	2.660278503959808	10.0	0.3001543544252081	False	False										SOWAHA	+
chr5	ENSG00000198944.4	132181327	-0.00045144063034456507	0.0162942909404119	False	False	132181369	ACAG	CTGT	0.02842872256278616	0.07492287449169335	0.7048135636125663	11.0	0.3794398273645792	0.008489559379148824	2.660278503959808	10.0	0.3001543544252081	False	False										SOWAHA	+
chr5	ENSG00000198944.4	132220942	0.00479923679780007	0.0194922945341013	False	False	132220969	GT	AC	0.11272646708747085	0.07325108485685655	0.1255453855301913	5.0	1.5389050866312086	0.008489559379148824	2.660278503959808	10.0	0.3001543544252081	False	False										SOWAHA	+
chr5	ENSG00000198944.4	132248536	-0.000758837458101421	0.015575179710996	False	False	132248575	AC	GT	-0.05122167869305196	0.0784642853265207	0.5148089507391833	27.0	0.6528024626732845	0.008489559379148824	2.660278503959808	10.0	0.3001543544252081	False	False										SOWAHA	+
chr5	ENSG00000198944.4	132249921	0.0270726700915285	0.0353531719641495	True	False	132249939	AAAT	ATTT	0.14473562120845193	0.0725514870924048	0.047509839014843534	3.0	1.9949366582122596	0.008489559379148824	2.660278503959808	10.0	0.3001543544252081	False	False										SOWAHA	+
chr5	ENSG00000198944.4	132252095	0.00226926593206982	0.0227487946864604	False	False	132252105	T	A	-0.024908369842193887	0.07410193354804834	0.7371550963038666	7.0	0.33613657093094723	0.008489559379148824	2.660278503959808	10.0	0.3001543544252081	False	False										SOWAHA	+
chr5	ENSG00000205089.3	132149323	-0.00165579628359535	0.0181344120627515	False	False	132149339	CCG	CGG	-0.014200141518315845	0.07807900767112545	0.8559102254805435	25.0	0.18186887797201381	0.12815626097170005	1.5285293080364513	9.0	1.0	False	False										CCNI2	+
chr5	ENSG00000205089.3	132155617	1.70124507780076e-05	0.014244087917058	False	False	132155644	T	A	-0.030318432662188814	0.07711620763500636	0.6947052696585071	21.0	0.3931525368271089	0.12815626097170005	1.5285293080364513	9.0	1.0	False	False										CCNI2	+
chr5	ENSG00000205089.3	132163306	0.00552872392129218	0.0177255863757364	False	False	132163341	AAAAC	GTTTT	-0.03067455793582237	0.07470833685035827	0.6818636541596472	10.0	0.4105908286683438	0.12815626097170005	1.5285293080364513	9.0	1.0	False	False										CCNI2	+
chr5	ENSG00000205089.3	132179741	-0.0035240844547501705	0.0198653147735888	False	False	132179758	AC	GT	0.08530745794771166	0.07447104486314382	0.2535264171204896	10.0	1.1455117637261842	0.12815626097170005	1.5285293080364513	9.0	1.0	False	False										CCNI2	+
chr5	ENSG00000205089.3	132181327	0.0038385825748759	0.0185221535998964	False	False	132181369	ACAG	CTGT	0.05866558698748206	0.07482407640305193	0.4340546749296749	11.0	0.784046924568376	0.12815626097170005	1.5285293080364513	9.0	1.0	False	False										CCNI2	+
chr5	ENSG00000205089.3	132021513	-0.0111791883912349	0.0230707389644841	False	False	132021537	A	T	-0.02011516718349302	0.07645643869440594	0.7927954969574978	18.0	0.2630931747147252	0.12815626097170005	1.5285293080364513	9.0	1.0	False	False										CCNI2	+
chr5	ENSG00000205089.3	132027240	-0.000192597367324849	0.0332221416835359	False	False	132027251	A	T						0.12815626097170005	1.5285293080364513	9.0	1.0	False	False										CCNI2	+
chr5	ENSG00000205089.3	132028859	0.00437605261448036	0.0178833682929956	False	False	132028874	A	T	-0.023637695843252145	0.07535677487094385	0.7541377384974829	13.0	0.3136771164070398	0.12815626097170005	1.5285293080364513	9.0	1.0	False	False										CCNI2	+
chr5	ENSG00000205089.3	132031958	0.0016274468105923	0.0162604603366637	False	False	132031968	T	A	-0.02559026006160301	0.07878523124323222	0.7457462589482191	28.0	0.3248103693774619	0.12815626097170005	1.5285293080364513	9.0	1.0	False	False										CCNI2	+
chr5	ENSG00000205089.3	132047282	-0.0152710276564266	0.0263332642842654	True	False	132047298	A	T	-0.11382353524075378	0.07446604696574087	0.12815626097170005	11.0	1.5285293080364513	0.12815626097170005	1.5285293080364513	9.0	1.0	True	False	132076066.0	0.1737800617440195	0.34970433033684806	chr5:132076066						CCNI2	+
chr5	ENSG00000155329.7	132248536	0.0133243683331602	0.0321502498745729	False	False	132248575	AC	GT	0.02972341377342478	0.07853270603855833	0.7055662185182844	27.0	0.37848452285384193	0.049952313567790264	1.9730776808556298	21.0	1.0	False	False										ZCCHC10	-
chr5	ENSG00000155329.7	132249921	-0.009884422506607371	0.0198689300104719	False	False	132249939	AAAT	ATTT	-0.008017776045409063	0.07332120068015091	0.913041664243644	3.0	0.10935140138232335	0.049952313567790264	1.9730776808556298	21.0	1.0	False	False										ZCCHC10	-
chr5	ENSG00000155329.7	132252095	0.007966717345984529	0.0322332526219725	False	False	132252105	T	A	0.14035773632810006	0.07339115832353799	0.05738743874059494	7.0	1.9124611129496858	0.049952313567790264	1.9730776808556298	21.0	1.0	False	False										ZCCHC10	-
chr5	ENSG00000155329.7	132255676	0.00755232770725164	0.0280081604827993	False	False	132255691	A	T	0.12847745308640454	0.07720470797578904	0.09798758128074747	24.0	1.6641142289754445	0.049952313567790264	1.9730776808556298	21.0	1.0	False	False										ZCCHC10	-
chr5	ENSG00000155329.7	132267635	0.0140408187689147	0.0297110444192397	False	False	132267670	AAAC	GTTT	0.05477193213073346	0.07463131112531173	0.4639697706694685	10.0	0.7339001727943271	0.049952313567790264	1.9730776808556298	21.0	1.0	False	False										ZCCHC10	-
chr5	ENSG00000155329.7	132276719	0.006865343704641	0.0191010249351396	False	False	132276746	A	T	0.09496307840024168	0.07726429425752203	0.2207856756425578	23.0	1.2290680878250124	0.049952313567790264	1.9730776808556298	21.0	1.0	False	False										ZCCHC10	-
chr5	ENSG00000155329.7	132285377	-0.0100182494248888	0.0219365674273048	False	False	132285409	AC	GT	-0.04143554168699056	0.07618380069085626	0.587222068718046	17.0	0.5438891379957596	0.049952313567790264	1.9730776808556298	21.0	1.0	False	False										ZCCHC10	-
chr5	ENSG00000155329.7	132288594	-0.00837448757823661	0.0188485276919905	False	False	132288609	A	T	-0.021787993604389804	0.07350400920614276	0.7672425284190121	4.0	0.29641911835428114	0.049952313567790264	1.9730776808556298	21.0	1.0	False	False										ZCCHC10	-
chr5	ENSG00000155329.7	132313383	0.0134726069920877	0.0351269893441115	False	False	132313402	GTTT	AAAC	0.1362502260322558	0.0724452910271713	0.06156273173354172	2.0	1.8807326756566394	0.049952313567790264	1.9730776808556298	21.0	1.0	False	False										ZCCHC10	-
chr5	ENSG00000155329.7	132325319	0.000510877165081959	0.0153792830577629	False	False	132325330	A	T	0.03682217883832743	0.07687091027830599	0.6325484620034663	20.0	0.47901317553044703	0.049952313567790264	1.9730776808556298	21.0	1.0	False	False										ZCCHC10	-
chr5	ENSG00000155329.7	132328748	0.00566309070809636	0.017607297758467	False	False	132328777	ATTT	AAAT	0.07686602917759157	0.07515482555571193	0.3078207994426341	13.0	1.0227690452239975	0.049952313567790264	1.9730776808556298	21.0	1.0	False	False										ZCCHC10	-
chr5	ENSG00000155329.7	132337091	-0.0006550269090019639	0.0184996637421687	False	False	132337113	AAC	GTT	0.009860559764636321	0.07351788785312366	0.8934498199395692	4.0	0.1341246335087327	0.049952313567790264	1.9730776808556298	21.0	1.0	False	False										ZCCHC10	-
chr5	ENSG00000155329.7	132353062	-0.0014071846398421	0.0187740947935172	False	False	132353072	T	A	-0.03900458919268339	0.07447888000492743	0.6011314025727719	9.0	0.5236999964298993	0.049952313567790264	1.9730776808556298	21.0	1.0	False	False										ZCCHC10	-
chr5	ENSG00000155329.7	132357492	0.00213965086274728	0.0192287313050104	False	False	132357503	T	A	0.04052590336103785	0.08131199218987266	0.6189272662666232	38.0	0.4984000793684319	0.049952313567790264	1.9730776808556298	21.0	1.0	False	False										ZCCHC10	-
chr5	ENSG00000155329.7	132359464	-0.00174846644493092	0.0209343418324175	False	False	132359475	A	T	-0.005880448007851254	0.08192177560123581	0.942872250018107	40.0	0.07178125675003737	0.049952313567790264	1.9730776808556298	21.0	1.0	False	False										ZCCHC10	-
chr5	ENSG00000155329.7	132367517	0.00162387846009214	0.0146451236206691	False	False	132367546	AAAC	GTTT	0.02912610256830576	0.07309621782022167	0.6907438710618387	2.0	0.3984625119721062	0.049952313567790264	1.9730776808556298	21.0	1.0	False	False										ZCCHC10	-
chr5	ENSG00000155329.7	132378266	0.0366991238438493	0.0358423243203437	True	False	132378304	ATGT	ACAT	-0.010138923863244224	0.07432559407722983	0.8916469708694998	8.0	0.136412281517846	0.049952313567790264	1.9730776808556298	21.0	1.0	False	False										ZCCHC10	-
chr5	ENSG00000155329.7	132398972	-0.0100353621800503	0.0262756204775313	False	False	132398991	T	A	-0.08139887826123908	0.07449548082044526	0.27600768742061904	10.0	1.0926686741902227	0.049952313567790264	1.9730776808556298	21.0	1.0	False	False										ZCCHC10	-
chr5	ENSG00000155329.7	132400196	0.0170116860778671	0.0462838035665469	False	False	132400208	A	T	-0.0054300054818834315	0.07980751186011456	0.9458413404692824	32.0	0.06803877674323522	0.049952313567790264	1.9730776808556298	21.0	1.0	False	False										ZCCHC10	-
chr5	ENSG00000155329.7	132409947	0.0128515596822832	0.046171612025295	False	False	132409987	T	A	0.015882191726212913	0.07904697005522929	0.8410155766281312	29.0	0.2009209425119798	0.049952313567790264	1.9730776808556298	21.0	1.0	False	False										ZCCHC10	-
chr5	ENSG00000072682.14	131431657	-0.0506073903285502	0.0313624955200243	False	False	131431685	ATTC	AATG	-0.0845379847644639	0.0734570759433833	0.25128783095615725	5.0	1.1508487600244415	9.248023314702841e-05	3.9963035982601887	13.0	0.011897463281479826	False	False										P4HA2	-
chr5	ENSG00000072682.14	131445916	-0.10950779672311801	0.0367016678335002	False	False	131445926	A	T	-0.17345117946835328	0.07423529424087047	0.020590929655365003	13.0	2.336505583254753	9.248023314702841e-05	3.9963035982601887	13.0	0.011897463281479826	False	False										P4HA2	-
chr5	ENSG00000072682.14	131447432	0.110940654951474	0.0358133421168675	False	False	131447467	GT	AC	0.16422185894098093	0.07311856925967739	0.025908637116174662	7.0	2.2459665253809087	9.248023314702841e-05	3.9963035982601887	13.0	0.011897463281479826	False	False										P4HA2	-
chr5	ENSG00000072682.14	131615039	-0.00172992891614715	0.0154489256158672	False	False	131615081	AC	GT	-0.00032002066629478217	0.0780868769457382	0.9967350481600791	25.0	0.004098264379521304	9.248023314702841e-05	3.9963035982601887	13.0	0.011897463281479826	False	False										P4HA2	-
chr5	ENSG00000072682.14	131627826	-0.0177773916037937	0.0303709085131427	False	False	131627845	A	T	-0.04838570885748439	0.0772916873228405	0.5321601682273442	22.0	0.6260143947353819	9.248023314702841e-05	3.9963035982601887	13.0	0.011897463281479826	False	False										P4HA2	-
chr5	ENSG00000072682.14	131635088	-0.0151513500685817	0.02580388906773	False	False	131635126	ATTTT	AAAAT	0.0440338787364004	0.07573627175488662	0.5617161053042564	15.0	0.5814106994718719	9.248023314702841e-05	3.9963035982601887	13.0	0.011897463281479826	False	False										P4HA2	-
chr5	ENSG00000072682.14	131635289	-0.0652515647172585	0.0380592675092234	False	False	131635320	GTTT	AAAC	-0.1696431335493017	0.0724558097288075	0.02027983404293538	4.0	2.3413323815475042	9.248023314702841e-05	3.9963035982601887	13.0	0.011897463281479826	False	False										P4HA2	-
chr5	ENSG00000072682.14	131659927	0.16647123911294198	0.0617982650622875	False	False	131659947	AG	CT	0.20004162268012524	0.0720354023022053	0.006051324027470314	4.0	2.776990428135655	9.248023314702841e-05	3.9963035982601887	13.0	0.011897463281479826	False	False										P4HA2	-
chr5	ENSG00000072682.14	131664271	-0.203524418346372	0.0624936117778939	False	False	131664298	AAC	GTT	-0.2418580705231474	0.07057978613012124	0.0007495354089172696	0.0	3.426732833636768	9.248023314702841e-05	3.9963035982601887	13.0	0.011897463281479826	False	False										P4HA2	-
chr5	ENSG00000072682.14	131668424	0.0241551444378908	0.0640597274832389	False	False	131668460	AC	GT	0.025207744638757253	0.08162371263345093	0.7578803553328588	39.0	0.3088286948176215	9.248023314702841e-05	3.9963035982601887	13.0	0.011897463281479826	False	False										P4HA2	-
chr5	ENSG00000072682.14	131685772	-0.18879973686624898	0.0633825619223346	False	False	131685810	AC	GT	-0.22560187473904095	0.0720163837656325	0.002017634821451873	6.0	3.1326465304510633	9.248023314702841e-05	3.9963035982601887	13.0	0.011897463281479826	False	False										P4HA2	-
chr5	ENSG00000072682.14	131716129	-0.20832795557503397	0.0684672752016581	False	False	131716140	T	A	-0.252998166711123	0.07899332999862746	0.0016623108571245198	39.0	3.202778851271607	9.248023314702841e-05	3.9963035982601887	13.0	0.011897463281479826	False	False										P4HA2	-
chr5	ENSG00000164398.8	131431657	-0.00404879429998538	0.0391157175849293	False	False	131431685	ATTC	AATG	-0.06702585732361148	0.07355519719948105	0.36336533303414986	5.0	0.9112321069827051	0.36336533303414986	0.9112321069827051	10.0	1.0	True	False	131330752.0	0.2722536277822457	0.44469125829663986	chr5:131330752						ACSL6	-
chr5	ENSG00000164398.8	131445916	0.0038793113338773102	0.0565986411385234	False	False	131445926	A	T	-0.03899647717235155	0.07532049984928592	0.6052894608256191	13.0	0.5177405520460212	0.36336533303414986	0.9112321069827051	10.0	1.0	False	False										ACSL6	-
chr5	ENSG00000164398.8	131447432	-0.004638603945674571	0.0556273480580899	False	False	131447467	GT	AC	0.030122176290916142	0.0740912955727297	0.6848126239991641	7.0	0.4065548598937311	0.36336533303414986	0.9112321069827051	10.0	1.0	False	False										ACSL6	-
chr5	ENSG00000164398.8	131067335	-0.00164819611150815	0.0246920810586283	False	False	131067355	A	T						0.36336533303414986	0.9112321069827051	10.0	1.0	False	False										ACSL6	-
chr5	ENSG00000164398.8	131071501	-0.007881366778234759	0.0204202825911428	False	False	131071523	GT	AC	-0.05999235458876717	0.07545673944683788	0.42765774474574797	14.0	0.7950562803079246	0.36336533303414986	0.9112321069827051	10.0	1.0	False	False										ACSL6	-
chr5	ENSG00000164398.8	131098982	0.0578238572448696	0.0595517722479075	True	False	131099019	AC	GT	0.047470873165148926	0.07847884499883702	0.5461000760345418	27.0	0.6048875103329108	0.36336533303414986	0.9112321069827051	10.0	1.0	False	False										ACSL6	-
chr5	ENSG00000164398.8	131121244	-0.00212557466273229	0.14088294711424698	False	False	131121268	A	T						0.36336533303414986	0.9112321069827051	10.0	1.0	False	False										ACSL6	-
chr5	ENSG00000164398.8	131127572	0.0182174463117996	0.0528510459955071	False	False	131127582	A	T	0.006758323503494635	0.07516288621144858	0.9284558705467963	12.0	0.08991569967765857	0.36336533303414986	0.9112321069827051	10.0	1.0	False	False										ACSL6	-
chr5	ENSG00000164398.8	131147028	-0.007465671374689	0.0220277202851478	False	False	131147066	T	A	-0.0634637982847395	0.08121479762351383	0.4357722533063079	38.0	0.7814314649768339	0.36336533303414986	0.9112321069827051	10.0	1.0	False	False										ACSL6	-
chr5	ENSG00000164398.8	131185742	-0.0432983014754822	0.0538581474111014	False	False	131185764	A	T	-0.06130454658506905	0.07794000790820904	0.43267417540216857	25.0	0.7865606923887949	0.36336533303414986	0.9112321069827051	10.0	1.0	False	False										ACSL6	-
chr5	ENSG00000164398.8	131196305	-0.04361926449472	0.0584031551090783	False	False	131196321	T	A	-0.051567355072393815	0.07423052074006795	0.4881390668287997	8.0	0.6946920829636445	0.36336533303414986	0.9112321069827051	10.0	1.0	False	False										ACSL6	-
chr5	ENSG00000164398.8	131287269	-0.0012996207580116801	0.0155743490435447	False	False	131287296	T	A	-0.061147752308791326	0.07965934447197245	0.4438685286376813	32.0	0.7676155599084261	0.36336533303414986	0.9112321069827051	10.0	1.0	False	False										ACSL6	-
chr5	ENSG00000164400.4	131431657	-0.0123750513902039	0.0410125889591809	True	False	131431685	ATTC	AATG										False	False										CSF2	+
chr5	ENSG00000164400.4	131445916	0.0112720471227978	0.04962212546817701	False	False	131445926	A	T										False	False										CSF2	+
chr5	ENSG00000164400.4	131447432	-0.0118717718191325	0.0485081029846986	False	False	131447467	GT	AC										False	False										CSF2	+
chr5	ENSG00000131435.8	131605672	-0.06867797307667599	0.0580592314688018	False	False	131605686	GT	AC	-0.021703573609261298	0.07311001726914061	0.7669014731232094	2.0	0.2968618312503432	0.07014582081820127	1.82285927345537	9.0	1.0	False	False										PDLIM4	+
chr5	ENSG00000131435.8	131615039	-0.005725583394353821	0.0288843703319423	False	False	131615081	AC	GT	-0.14092094912343855	0.07730764035136517	0.07014582081820127	25.0	1.82285927345537	0.07014582081820127	1.82285927345537	9.0	1.0	True	False	131622301.0	0.04916046625912717	0.21735840783665641	chr5:131622301						PDLIM4	+
chr5	ENSG00000131435.8	131627826	0.00768071848325715	0.0203593609836496	False	False	131627845	A	T	0.025007146938559526	0.0773581236653135	0.7468992489149845	22.0	0.32326465216183164	0.07014582081820127	1.82285927345537	9.0	1.0	False	False										PDLIM4	+
chr5	ENSG00000131435.8	131635088	0.0479040959426792	0.0314080255521231	True	False	131635126	ATTTT	AAAAT	0.04116530503572248	0.07574554414500992	0.5875029764291819	15.0	0.543468338638035	0.07014582081820127	1.82285927345537	9.0	1.0	False	False										PDLIM4	+
chr5	ENSG00000131435.8	131635289	-0.00310144119899057	0.0167606481284995	False	False	131635320	GTTT	AAAC	-0.06701672038254293	0.0733561751187285	0.3621267716276429	4.0	0.9135798080267268	0.07014582081820127	1.82285927345537	9.0	1.0	False	False										PDLIM4	+
chr5	ENSG00000131435.8	131659927	-0.0311346533985883	0.0567738745118876	False	False	131659947	AG	CT	0.045116014982634116	0.07344659928808317	0.5397918480621615	4.0	0.6142696247333845	0.07014582081820127	1.82285927345537	9.0	1.0	False	False										PDLIM4	+
chr5	ENSG00000131435.8	131664271	0.0218616199498762	0.0567667039779281	False	False	131664298	AAC	GTT	-0.05415163210105056	0.0726325681152022	0.4568619984459568	0.0	0.7455557955098172	0.07014582081820127	1.82285927345537	9.0	1.0	False	False										PDLIM4	+
chr5	ENSG00000131435.8	131668424	-0.0269520569238016	0.0465432024499831	False	False	131668460	AC	GT	0.06816609477057903	0.08145973989334558	0.40403214128692	39.0	0.8368071744376818	0.07014582081820127	1.82285927345537	9.0	1.0	False	False										PDLIM4	+
chr5	ENSG00000131435.8	131685772	0.009241730623371759	0.0557439757968245	False	False	131685810	AC	GT	-0.05910636800163041	0.07379288832638302	0.4241839651622634	6.0	0.8009764808257035	0.07014582081820127	1.82285927345537	9.0	1.0	False	False										PDLIM4	+
chr5	ENSG00000197208.5	131605672	0.0690834197260846	0.059204187905085005	False	False	131605686	GT	AC	0.1365481664381649	0.07244229118476479	0.06099128425722335	2.0	1.884923353540785	0.00546742505388804	2.810504036177471	11.0	0.23857405649300012	False	False										SLC22A4	+
chr5	ENSG00000197208.5	131615039	-0.007123197846271409	0.018631874517825	False	False	131615081	AC	GT	-0.019414636893510157	0.07807216298643092	0.8039229111234136	25.0	0.248675534926379	0.00546742505388804	2.810504036177471	11.0	0.23857405649300012	False	False										SLC22A4	+
chr5	ENSG00000197208.5	131627826	0.00736232812430153	0.0376183372382702	False	False	131627845	A	T	0.05619599332175869	0.0772600403464742	0.4680228806655293	22.0	0.7273616874874338	0.00546742505388804	2.810504036177471	11.0	0.23857405649300012	False	False										SLC22A4	+
chr5	ENSG00000197208.5	131635088	0.0019819924504396198	0.0145639093738849	False	False	131635126	ATTTT	AAAAT	0.01854908037536434	0.07579676135748091	0.8069606072347233	15.0	0.24472127889318587	0.00546742505388804	2.810504036177471	11.0	0.23857405649300012	False	False										SLC22A4	+
chr5	ENSG00000197208.5	131635289	-0.00906529850578879	0.0209014705588354	False	False	131635320	GTTT	AAAC	-0.0038938999090861732	0.07352090482428157	0.9578184025573144	4.0	0.05296316630477791	0.00546742505388804	2.810504036177471	11.0	0.23857405649300012	False	False										SLC22A4	+
chr5	ENSG00000197208.5	131659927	0.127478241462599	0.0643475593058142	False	False	131659947	AG	CT	0.1785883087965806	0.07233952289560065	0.014466122602677553	4.0	2.468751543389589	0.00546742505388804	2.810504036177471	11.0	0.23857405649300012	False	False										SLC22A4	+
chr5	ENSG00000197208.5	131668424	0.0116706264842542	0.0325756518208645	False	False	131668460	AC	GT	0.14512356356262535	0.08078527717758495	0.07444158242049607	39.0	1.7964110371696786	0.00546742505388804	2.810504036177471	11.0	0.23857405649300012	False	False										SLC22A4	+
chr5	ENSG00000197208.5	131685772	-0.10376891665185198	0.0622585770086584	False	False	131685810	AC	GT	-0.20156062971467292	0.07240495230130489	0.0059371204349965385	6.0	2.783796181176966	0.00546742505388804	2.810504036177471	11.0	0.23857405649300012	False	False										SLC22A4	+
chr5	ENSG00000197208.5	131716129	-0.0993647056143155	0.0679677255509748	False	False	131716140	T	A	-0.18346240153089555	0.08026379620661336	0.023670033456489662	39.0	2.2857428903391326	0.00546742505388804	2.810504036177471	11.0	0.23857405649300012	False	False										SLC22A4	+
chr5	ENSG00000197208.5	131751950	0.00711817231166042	0.0243482293256956	False	False	131751978	GT	AC	0.1475790805301942	0.07969994113434015	0.0659861206343157	35.0	1.851683682945747	0.00546742505388804	2.810504036177471	11.0	0.23857405649300012	False	False										SLC22A4	+
chr5	ENSG00000197375.8	131615039	-0.00869610709671426	0.021552495014509	False	False	131615081	AC	GT	-0.009286479231226445	0.0780835138162936	0.9054762959574184	25.0	0.11893008879024916	0.0036128092216648157	2.9474016256769744	17.0	0.24231832276904675	False	False										SLC22A5	+
chr5	ENSG00000197375.8	131627826	0.0613850619369669	0.049229093773975996	False	False	131627845	A	T	-0.016202122761866982	0.07737216581705353	0.8343872740941592	22.0	0.2094050565958939	0.0036128092216648157	2.9474016256769744	17.0	0.24231832276904675	False	False										SLC22A5	+
chr5	ENSG00000197375.8	131635088	0.0827078947327795	0.0366744492648674	False	False	131635126	ATTTT	AAAAT	0.13540246628761446	0.07511164763140014	0.07316858261734831	15.0	1.8026826804823006	0.0036128092216648157	2.9474016256769744	17.0	0.24231832276904675	False	False										SLC22A5	+
chr5	ENSG00000197375.8	131635289	-0.0466067443996629	0.0392720907973346	False	False	131635320	GTTT	AAAC	-0.14180103814883688	0.07277854100050157	0.05288097000210951	4.0	1.9483907783732517	0.0036128092216648157	2.9474016256769744	17.0	0.24231832276904675	False	False										SLC22A5	+
chr5	ENSG00000197375.8	131659927	-0.10738709955977499	0.0329477456066195	False	False	131659947	AG	CT	-0.13103178332982926	0.07288757250530238	0.07385136579415613	4.0	1.797724616501627	0.0036128092216648157	2.9474016256769744	17.0	0.24231832276904675	False	False										SLC22A5	+
chr5	ENSG00000197375.8	131664271	0.0986554539835281	0.0327983573589683	False	False	131664298	AAC	GTT	0.10601845763782057	0.07232934985154789	0.14437164575277595	0.0	1.4657736846165184	0.0036128092216648157	2.9474016256769744	17.0	0.24231832276904675	False	False										SLC22A5	+
chr5	ENSG00000197375.8	131668424	-0.007595949367203291	0.0360284991447864	False	False	131668460	AC	GT	0.015459335521456122	0.08163990074080339	0.8500666211304746	39.0	0.18936004798116554	0.0036128092216648157	2.9474016256769744	17.0	0.24231832276904675	False	False										SLC22A5	+
chr5	ENSG00000197375.8	131685772	0.0559639556839387	0.0329645159224142	False	False	131685810	AC	GT	0.06793106901368932	0.07375136823265986	0.3582201872414451	6.0	0.9210821526644831	0.0036128092216648157	2.9474016256769744	17.0	0.24231832276904675	False	False										SLC22A5	+
chr5	ENSG00000197375.8	131716129	0.0682644830983163	0.036260100579679	False	False	131716140	T	A	0.0695683124289097	0.08145183648045395	0.3944095183344468	39.0	0.8541036695422338	0.0036128092216648157	2.9474016256769744	17.0	0.24231832276904675	False	False										SLC22A5	+
chr5	ENSG00000197375.8	131798117	-0.0600691595041119	0.0326388388685599	False	False	131798140	GT	AC	-0.06696820575045445	0.07296307979336883	0.3598865401936613	2.0	0.9178368832580555	0.0036128092216648157	2.9474016256769744	17.0	0.24231832276904675	False	False										SLC22A5	+
chr5	ENSG00000197375.8	131801273	0.10134326423513901	0.0329526538595451	False	False	131801295	GTTT	AAAC	0.13524291478282924	0.0724553838007695	0.06352739374113503	2.0	1.866568192568085	0.0036128092216648157	2.9474016256769744	17.0	0.24231832276904675	False	False										SLC22A5	+
chr5	ENSG00000197375.8	131804865	-0.0424546697892229	0.0330077373496737	False	False	131804886	AAGCAG	CTGCTT	-0.02099542295324789	0.07330739493184599	0.7748885968553392	3.0	0.2864025242305687	0.0036128092216648157	2.9474016256769744	17.0	0.24231832276904675	False	False										SLC22A5	+
chr5	ENSG00000197375.8	131809754	0.17754283975604396	0.0324117146689469	False	False	131809776	ATTT	AAAT	0.1894829898784937	0.07180246955320975	0.00901777265041853	2.0	2.638948089913202	0.0036128092216648157	2.9474016256769744	17.0	0.24231832276904675	False	False										SLC22A5	+
chr5	ENSG00000197375.8	131812898	0.000781265247530886	0.0324704514895239	False	False	131812916	GTTT	AAAC	-0.13027037609925973	0.07231100197002763	0.07322183431345039	1.0	1.8015291248938279	0.0036128092216648157	2.9474016256769744	17.0	0.24231832276904675	False	False										SLC22A5	+
chr5	ENSG00000197375.8	131821499	-0.0145755365368812	0.0343864917894427	False	False	131821542	AC	GT	-0.17671800731305484	0.07398162643679403	0.017961195809514517	12.0	2.3886742671713677	0.0036128092216648157	2.9474016256769744	17.0	0.24231832276904675	False	False										SLC22A5	+
chr5	ENSG00000197375.8	131751950	-0.135832736129581	0.0353508851300305	False	False	131751978	GT	AC	-0.1441096070252605	0.07974115678540276	0.07268028766380903	35.0	1.8072174123719367	0.0036128092216648157	2.9474016256769744	17.0	0.24231832276904675	False	False										SLC22A5	+
chr5	ENSG00000197536.6	131659927	0.008597697101391159	0.025360732164317997	False	False	131659947	AG	CT	-0.005016169541172663	0.07352053723163184	0.9456777117334622	4.0	0.06822814046324027	0.18165173570012733	1.3409600229767138	20.0	1.0	False	False										C5orf56	+
chr5	ENSG00000197536.6	131664271	-0.00517488194964245	0.0315428054329955	False	False	131664298	AAC	GTT	-0.0012531704769986685	0.07273923962909437	0.9862726912644576	0.0	0.017228259236537622	0.18165173570012733	1.3409600229767138	20.0	1.0	False	False										C5orf56	+
chr5	ENSG00000197536.6	131668424	0.00385242395655055	0.0250044663704858	False	False	131668460	AC	GT	0.09941539653067323	0.08124516719709746	0.22300413480727105	39.0	1.2236468944607566	0.18165173570012733	1.3409600229767138	20.0	1.0	False	False										C5orf56	+
chr5	ENSG00000197536.6	131685772	0.0031975513201301198	0.0242595381688049	False	False	131685810	AC	GT	0.05782345148908032	0.07379844240133251	0.43432758310857866	6.0	0.7835321398061954	0.18165173570012733	1.3409600229767138	20.0	1.0	False	False										C5orf56	+
chr5	ENSG00000197536.6	131716129	0.00110873911812927	0.0209096500360327	False	False	131716140	T	A	0.02013169028171469	0.08163311072705727	0.8055458284124288	39.0	0.24661182334488752	0.18165173570012733	1.3409600229767138	20.0	1.0	False	False										C5orf56	+
chr5	ENSG00000197536.6	131798117	0.0371465475581554	0.0323403498834664	True	False	131798140	GT	AC	0.07852314836982037	0.07290144673968038	0.2828170287593693	2.0	1.07711371833558	0.18165173570012733	1.3409600229767138	20.0	1.0	False	False										C5orf56	+
chr5	ENSG00000197536.6	131801273	-0.0130007468959506	0.0292460576311135	False	False	131801295	GTTT	AAAC	-0.023563866982490647	0.07310693742996946	0.7475699410515992	2.0	0.3223205322348912	0.18165173570012733	1.3409600229767138	20.0	1.0	False	False										C5orf56	+
chr5	ENSG00000197536.6	131804865	0.000662583203157835	0.018425105355723	False	False	131804886	AAGCAG	CTGCTT	-0.06200984962304509	0.07318244907365365	0.3978989216664357	3.0	0.8473322553148771	0.18165173570012733	1.3409600229767138	20.0	1.0	False	False										C5orf56	+
chr5	ENSG00000197536.6	131809754	0.0294630913132214	0.0354121831346257	False	False	131809776	ATTT	AAAT	0.0970393673652233	0.07278212160667452	0.18405995712421824	2.0	1.3332857743504452	0.18165173570012733	1.3409600229767138	20.0	1.0	False	False										C5orf56	+
chr5	ENSG00000197536.6	131812898	-0.0112622440394736	0.0231731872819209	False	False	131812916	GTTT	AAAC	-0.0751432373790966	0.07272629736985553	0.3028220038980348	1.0	1.0332333708252672	0.18165173570012733	1.3409600229767138	20.0	1.0	False	False										C5orf56	+
chr5	ENSG00000197536.6	131821499	-0.0128033121380107	0.0266956412305808	False	False	131821542	AC	GT	-0.1002846103507774	0.07478568237117303	0.18165173570012733	12.0	1.3409600229767138	0.18165173570012733	1.3409600229767138	20.0	1.0	True	False	131784007.0	0.5615291844983719	0.6953021446472307	chr5:131784007						C5orf56	+
chr5	ENSG00000197536.6	131834636	0.000236342996148748	0.0173741996976627	False	False	131834676	ATGG	ATCC	0.02598349634102789	0.07329880142185934	0.7233752708506116	3.0	0.35448732908310604	0.18165173570012733	1.3409600229767138	20.0	1.0	False	False										C5orf56	+
chr5	ENSG00000197536.6	131839861	0.000389893744180555	0.0173079253611632	False	False	131839891	GTTT	AAAC	-0.0016888531109918998	0.07352135735943607	0.9816982278999132	4.0	0.02297091854187788	0.18165173570012733	1.3409600229767138	20.0	1.0	False	False										C5orf56	+
chr5	ENSG00000197536.6	131841664	-0.00136465994771597	0.0204943834672268	False	False	131841697	CT	AG	-0.005855372498037714	0.08219808451987112	0.9433069734028184	41.0	0.0712349020325674	0.18165173570012733	1.3409600229767138	20.0	1.0	False	False										C5orf56	+
chr5	ENSG00000197536.6	131845107	-0.00391449927631201	0.0166876901650634	False	False	131845143	AAC	GTT	-0.07603720877653672	0.07311128440921348	0.2996805604475799	3.0	1.0400201472449377	0.18165173570012733	1.3409600229767138	20.0	1.0	False	False										C5orf56	+
chr5	ENSG00000197536.6	131846674	0.00267990580922032	0.0176974740900131	False	False	131846710	AT	AT	-0.060478797622187185	0.08096223595953209	0.4562174527739938	37.0	0.7470000909117273	0.18165173570012733	1.3409600229767138	20.0	1.0	False	False										C5orf56	+
chr5	ENSG00000197536.6	131846961	-0.00144040196369026	0.0159090006806381	False	False	131847007	GTTTTT	AAAAAC	-0.0729139298239472	0.07539168422644993	0.33481126132831	14.0	0.9671349111254707	0.18165173570012733	1.3409600229767138	20.0	1.0	False	False										C5orf56	+
chr5	ENSG00000197536.6	131868132	0.0037227539740176795	0.0191264527730307	False	False	131868163	GTTTT	AAAAC	0.009241300427355121	0.07371783006425703	0.9003750582491022	5.0	0.12536045105098495	0.18165173570012733	1.3409600229767138	20.0	1.0	False	False										C5orf56	+
chr5	ENSG00000197536.6	131895744	-0.0191243731179318	0.0255371072044393	False	False	131895770	AC	GT	-0.09193216391657744	0.07614807355838173	0.2289910152296101	18.0	1.2072815452920718	0.18165173570012733	1.3409600229767138	20.0	1.0	False	False										C5orf56	+
chr5	ENSG00000197536.6	131751950	0.00838331390249487	0.0428488617987787	False	False	131751978	GT	AC	0.06898130169640415	0.0803903455798226	0.3921821169235262	35.0	0.8580794273102114	0.18165173570012733	1.3409600229767138	20.0	1.0	False	False										C5orf56	+
chr5	ENSG00000072786.8	171388654	0.0014803593202363302	0.0136313120098545	False	False	171388668	T	A	-0.013684979312959722	0.073120394506141	0.8517405959106301	2.0	0.1871568035893241	0.07409632630219737	1.7966501319952812	33.0	1.0	False	False										STK10	-
chr5	ENSG00000072786.8	171398636	-0.00425224671873118	0.0155270888958124	False	False	171398646	A	T	-0.04153072871373023	0.07326029593215715	0.5714705400378203	3.0	0.5668927238867537	0.07409632630219737	1.7966501319952812	33.0	1.0	False	False										STK10	-
chr5	ENSG00000072786.8	171408152	-0.0131904134056501	0.0277847615483163	False	False	171408162	A	T	-0.08045685896435509	0.07368247835572968	0.2762948765109798	6.0	1.0919401838781746	0.07409632630219737	1.7966501319952812	33.0	1.0	False	False										STK10	-
chr5	ENSG00000072786.8	171413731	-0.00642991087485674	0.0176887175333342	False	False	171413751	A	T	-0.06887066424105577	0.07456603805569942	0.3569276946072695	10.0	0.9236197340887374	0.07409632630219737	1.7966501319952812	33.0	1.0	False	False										STK10	-
chr5	ENSG00000072786.8	171426830	-0.0115195689800642	0.021156291987804998	False	False	171426845	T	A	-0.07743335069533926	0.07349963310319882	0.29348410712612844	5.0	1.0535202344019488	0.07409632630219737	1.7966501319952812	33.0	1.0	False	False										STK10	-
chr5	ENSG00000072786.8	171429419	-0.000833352515559779	0.0211736540451777	False	False	171429450	GT	AC	-0.09265444757624004	0.07896401351146372	0.24239993868080614	30.0	1.1733756106861108	0.07409632630219737	1.7966501319952812	33.0	1.0	False	False										STK10	-
chr5	ENSG00000072786.8	171440255	-0.00141508251205209	0.0157715838107465	False	False	171440278	A	T	-0.05703912077882393	0.07993372810714873	0.4765530361684674	33.0	0.7135801385663474	0.07409632630219737	1.7966501319952812	33.0	1.0	False	False										STK10	-
chr5	ENSG00000072786.8	171447576	0.00591901734058836	0.017508826874687	False	False	171447610	ATTT	AAAT	0.06032596679754064	0.07481665896815362	0.4211358677404304	11.0	0.8063173045887939	0.07409632630219737	1.7966501319952812	33.0	1.0	False	False										STK10	-
chr5	ENSG00000072786.8	171463546	0.00723886347425302	0.0205044412302697	False	False	171463587	ATTT	AAAT	0.0816535756935681	0.07347480689119305	0.267883268265856	5.0	1.1113139203548608	0.07409632630219737	1.7966501319952812	33.0	1.0	False	False										STK10	-
chr5	ENSG00000072786.8	171464437	0.0008935519836870551	0.0177113154418684	False	False	171464469	AAAT	ATTT	-0.07158433155574392	0.0747608803653999	0.3396083203236268	11.0	0.9575105483759643	0.07409632630219737	1.7966501319952812	33.0	1.0	False	False										STK10	-
chr5	ENSG00000072786.8	171483710	0.00104254661025493	0.0185790442329027	False	False	171483720	A	T	-0.0065199925045135295	0.07905526111911138	0.934372990565358	29.0	0.08247385957893372	0.07409632630219737	1.7966501319952812	33.0	1.0	False	False										STK10	-
chr5	ENSG00000072786.8	171488975	-0.00788535689120208	0.0202537907892442	False	False	171488999	T	A	-0.0007842546383160509	0.08164963298323982	0.992349102576568	39.0	0.00960512141526753	0.07409632630219737	1.7966501319952812	33.0	1.0	False	False										STK10	-
chr5	ENSG00000072786.8	171494361	0.0154907811130946	0.0289635817425822	False	False	171494422	AAAT	ATTT	0.07276081579006098	0.07671918608100799	0.3442778033528495	20.0	0.948404427977542	0.07409632630219737	1.7966501319952812	33.0	1.0	False	False										STK10	-
chr5	ENSG00000072786.8	171500970	-0.0181735366243571	0.0252470236017733	False	False	171500993	AAT	ATT	-0.08769293493038463	0.07595553890589081	0.24988456298196815	17.0	1.1545298235463315	0.07409632630219737	1.7966501319952812	33.0	1.0	False	False										STK10	-
chr5	ENSG00000072786.8	171505952	0.0184333975758745	0.0267912154854585	False	False	171505984	AC	GT	0.09788372354074358	0.07917369051671581	0.2181757307656106	31.0	1.2363162927219813	0.07409632630219737	1.7966501319952812	33.0	1.0	False	False										STK10	-
chr5	ENSG00000072786.8	171506552	-0.0158267243097738	0.0244979605163745	False	False	171506580	ATTT	AAAT	-0.053600886757541474	0.07681249532144974	0.4862520611501553	20.0	0.6978146788908384	0.07409632630219737	1.7966501319952812	33.0	1.0	False	False										STK10	-
chr5	ENSG00000072786.8	171516398	-0.00671776809426503	0.0214794682116766	False	False	171516453	ATGG	ATCC	-0.0017863851811874415	0.07761492872904263	0.981665153485796	23.0	0.023015999762414217	0.07409632630219737	1.7966501319952812	33.0	1.0	False	False										STK10	-
chr5	ENSG00000072786.8	171541294	-0.042579025557622004	0.0477323975286322	True	False	171541327	GT	AC	-0.07192952981407028	0.07860689769256407	0.3615319126017904	28.0	0.9150536648245635	0.07409632630219737	1.7966501319952812	33.0	1.0	False	False										STK10	-
chr5	ENSG00000072786.8	171546871	0.0013503706845202099	0.0170763297982971	False	False	171546903	AAAT	ATTT	0.07664471521672213	0.07310787388382796	0.2958246528956554	3.0	1.0483783913414633	0.07409632630219737	1.7966501319952812	33.0	1.0	False	False										STK10	-
chr5	ENSG00000072786.8	171557938	0.00566819129827191	0.0193413326400117	False	False	171557955	AAAAC	GTTTT	0.04487673202740215	0.07305356905352015	0.5397644394404904	2.0	0.6142989673033604	0.07409632630219737	1.7966501319952812	33.0	1.0	False	False										STK10	-
chr5	ENSG00000072786.8	171563602	0.00274238178554768	0.0152550517212726	False	False	171563633	AAAT	ATTT	-0.00872504971569945	0.07432658535205589	0.9066827457089308	8.0	0.11738800692070422	0.07409632630219737	1.7966501319952812	33.0	1.0	False	False										STK10	-
chr5	ENSG00000072786.8	171563834	-0.007881297368265941	0.0327903047862552	False	False	171563845	T	A	-0.05788766657382888	0.0807096392611458	0.4743235150226729	36.0	0.7172336179886312	0.07409632630219737	1.7966501319952812	33.0	1.0	False	False										STK10	-
chr5	ENSG00000072786.8	171587140	0.00065710517977838	0.0277622876344599	False	False	171587163	A	T	0.13382968020199815	0.0744884481506551	0.07409632630219737	12.0	1.7966501319952812	0.07409632630219737	1.7966501319952812	33.0	1.0	True	False	171577522.0	0.34448037436917434	0.5096952937220414	chr5:171577522						STK10	-
chr5	ENSG00000072786.8	171592798	0.00399222263407771	0.0246206975115139	False	False	171592813	T	A	-0.023306603548819856	0.07830476884266492	0.766357223924939	26.0	0.29763964434463774	0.07409632630219737	1.7966501319952812	33.0	1.0	False	False										STK10	-
chr5	ENSG00000072786.8	171598722	-0.007252431734209509	0.0242828663054626	False	False	171598765	AATAG	ATTCT	-0.14870832127635586	0.08387580040395505	0.07842580869774117	50.0	1.7729585954489886	0.07409632630219737	1.7966501319952812	33.0	1.0	False	False										STK10	-
chr5	ENSG00000072786.8	171607650	0.00266675247465109	0.0174527701577582	False	False	171607661	A	T	-0.024001166940362726	0.07928231317449529	0.7624910092954004	30.0	0.30273040706491117	0.07409632630219737	1.7966501319952812	33.0	1.0	False	False										STK10	-
chr5	ENSG00000072786.8	171616976	0.000853064068594012	0.0346745682054202	False	False	171617026	AGGG	CCCT						0.07409632630219737	1.7966501319952812	33.0	1.0	False	False										STK10	-
chr5	ENSG00000072786.8	171628554	0.000299383506655581	0.0132259523442121	False	False	171628580	AAAC	GTTT	-0.0053011013167864884	0.07371994222868175	0.9427527104203312	5.0	0.07190864719267269	0.07409632630219737	1.7966501319952812	33.0	1.0	False	False										STK10	-
chr5	ENSG00000072786.8	171638352	0.00339977677329495	0.0154574423833781	False	False	171638396	AAAAC	GTTTT	0.06838687376499587	0.07354838822372578	0.3536817661663507	5.0	0.9298215150136374	0.07409632630219737	1.7966501319952812	33.0	1.0	False	False										STK10	-
chr5	ENSG00000072786.8	171644262	0.0018946814375326102	0.0246209576892494	False	False	171644273	A	T	0.09079443222516548	0.07848552388883584	0.2490552362486545	28.0	1.1568303010089294	0.07409632630219737	1.7966501319952812	33.0	1.0	False	False										STK10	-
chr5	ENSG00000072786.8	171690856	-0.00192939845685045	0.0183467918359901	False	False	171690880	GT	AC	-0.10285391446729447	0.0798959433052588	0.19989184611330588	34.0	1.2873483960796364	0.07409632630219737	1.7966501319952812	33.0	1.0	False	False										STK10	-
chr5	ENSG00000072786.8	171692932	-0.00228867646709388	0.0213115003727269	False	False	171692955	T	A	-0.04600831711620917	0.07897322468549611	0.5609953611883643	29.0	0.5825812140688598	0.07409632630219737	1.7966501319952812	33.0	1.0	False	False										STK10	-
chr5	ENSG00000072786.8	171714363	-0.00685184373711215	0.0270926012158118	False	False	171714384	GT	AC	-0.0920285387607888	0.07728568299176336	0.2354485831271425	23.0	1.1907579152868022	0.07409632630219737	1.7966501319952812	33.0	1.0	False	False										STK10	-
chr5	ENSG00000072786.8	171714568	0.0034537303522674603	0.0181893807850801	False	False	171714579	T	A	0.09348109882602394	0.07997020752361185	0.2442187547447051	34.0	1.168949058915758	0.07409632630219737	1.7966501319952812	33.0	1.0	False	False										STK10	-
chr5	ENSG00000072803.13	171388654	0.00846805353614441	0.0190075735037408	False	False	171388668	T	A	-0.030548657025217908	0.07309311252928692	0.6764692874940734	2.0	0.41794166328568483	0.033015274012285004	2.1479019414344687	25.0	1.0	False	False										FBXW11	-
chr5	ENSG00000072803.13	171398636	0.00202019337641479	0.014646599422132001	False	False	171398646	A	T	-0.0056059252005302715	0.07332240535399767	0.9391386312662642	3.0	0.07645582783959537	0.033015274012285004	2.1479019414344687	25.0	1.0	False	False										FBXW11	-
chr5	ENSG00000072803.13	171408152	-0.00935619651511242	0.0211441235844827	False	False	171408162	A	T	-0.009381074712784545	0.07391887428165322	0.899150643329075	6.0	0.12691041095999134	0.033015274012285004	2.1479019414344687	25.0	1.0	False	False										FBXW11	-
chr5	ENSG00000072803.13	171413731	-0.00272835818717677	0.0157979326146501	False	False	171413751	A	T	0.016374349449683266	0.0747334885140218	0.8268192584651981	10.0	0.21910323972914827	0.033015274012285004	2.1479019414344687	25.0	1.0	False	False										FBXW11	-
chr5	ENSG00000072803.13	171426830	-0.00357413356926325	0.0150747723958609	False	False	171426845	T	A	0.029174221779223724	0.0736895981385689	0.692632385710517	5.0	0.3959069192420257	0.033015274012285004	2.1479019414344687	25.0	1.0	False	False										FBXW11	-
chr5	ENSG00000072803.13	171429419	-0.000614870981125108	0.0186857814874023	False	False	171429450	GT	AC	0.09501841904978743	0.0789463435346585	0.2305399548115825	30.0	1.2035822660750979	0.033015274012285004	2.1479019414344687	25.0	1.0	False	False										FBXW11	-
chr5	ENSG00000072803.13	171440255	-0.0211819257488461	0.0301826333868381	False	False	171440278	A	T	-0.08444906586304035	0.07977807179257612	0.29144116198020936	33.0	1.0585498491691911	0.033015274012285004	2.1479019414344687	25.0	1.0	False	False										FBXW11	-
chr5	ENSG00000072803.13	171447576	0.0029457207341669	0.0213039362303173	False	False	171447610	ATTT	AAAT	0.1240358443704424	0.07437436089089264	0.09712899176265063	11.0	1.6677231627227465	0.033015274012285004	2.1479019414344687	25.0	1.0	False	False										FBXW11	-
chr5	ENSG00000072803.13	171463546	0.00583041150280202	0.0207871207417578	False	False	171463587	ATTT	AAAT	-0.006534803516247455	0.0737194039829628	0.9294610226246004	5.0	0.08864428038183414	0.033015274012285004	2.1479019414344687	25.0	1.0	False	False										FBXW11	-
chr5	ENSG00000072803.13	171464437	-0.0127804127561279	0.0232926885709714	False	False	171464469	AAAT	ATTT	-0.08666946358311474	0.0746711293005782	0.2473253690044488	11.0	1.1606823734276057	0.033015274012285004	2.1479019414344687	25.0	1.0	False	False										FBXW11	-
chr5	ENSG00000072803.13	171483710	-0.00657158545513798	0.0192641352421043	False	False	171483720	A	T	0.05193049883365456	0.07895027007913304	0.5116361898958899	29.0	0.6577621429490215	0.033015274012285004	2.1479019414344687	25.0	1.0	False	False										FBXW11	-
chr5	ENSG00000072803.13	171488975	-0.00690057621649564	0.0237194108995004	False	False	171488999	T	A	-0.011485599337203473	0.08164427234484438	0.8883126151547821	39.0	0.1406785682244954	0.033015274012285004	2.1479019414344687	25.0	1.0	False	False										FBXW11	-
chr5	ENSG00000072803.13	171494361	0.00223933779322565	0.0158144569396223	False	False	171494422	AAAT	ATTT	-0.018417812638317484	0.07691002905407289	0.8110296484154959	20.0	0.2394721841200779	0.033015274012285004	2.1479019414344687	25.0	1.0	False	False										FBXW11	-
chr5	ENSG00000072803.13	171500970	-0.0040044547835254105	0.0155364704782462	False	False	171500993	AAT	ATT	0.01757673606070411	0.07623750596645465	0.8179365840553006	17.0	0.23055234871452995	0.033015274012285004	2.1479019414344687	25.0	1.0	False	False										FBXW11	-
chr5	ENSG00000072803.13	171505952	0.011354427544257	0.0241554099209924	False	False	171505984	AC	GT	-0.011630819627874186	0.07955034724660595	0.8839443331156984	31.0	0.1462070252417461	0.033015274012285004	2.1479019414344687	25.0	1.0	False	False										FBXW11	-
chr5	ENSG00000072803.13	171506552	-0.003933871302324229	0.0172725044366333	False	False	171506580	ATTT	AAAT	0.045168196917984266	0.07684456893673144	0.5574602144367343	20.0	0.5877864570386577	0.033015274012285004	2.1479019414344687	25.0	1.0	False	False										FBXW11	-
chr5	ENSG00000072803.13	171516398	4.399281525322371e-05	0.0164579733221992	False	False	171516453	ATGG	ATCC	-0.007801422201733688	0.07761269062371952	0.9200549049637801	23.0	0.10051735275557454	0.033015274012285004	2.1479019414344687	25.0	1.0	False	False										FBXW11	-
chr5	ENSG00000072803.13	171198762	0.00829119727663953	0.0235405593664298	False	False	171198793	AC	GT	0.02739843833317377	0.07600005040981385	0.7189089065152237	16.0	0.36050552842312095	0.033015274012285004	2.1479019414344687	25.0	1.0	False	False										FBXW11	-
chr5	ENSG00000072803.13	171202873	4.68409484628025e-06	0.0166215466679085	False	False	171202891	GTTTT	AAAAC	0.037651461657936335	0.07307539024925105	0.6069929278335084	2.0	0.5152413354141783	0.033015274012285004	2.1479019414344687	25.0	1.0	False	False										FBXW11	-
chr5	ENSG00000072803.13	171205452	-0.00599000577358133	0.0186972708613985	False	False	171205497	AC	GT	0.018554203338570302	0.07855389521813151	0.8135780857862258	27.0	0.2361971139311204	0.033015274012285004	2.1479019414344687	25.0	1.0	False	False										FBXW11	-
chr5	ENSG00000072803.13	171212162	0.0048612883946258	0.0203494983951264	False	False	171212182	AC	GT						0.033015274012285004	2.1479019414344687	25.0	1.0	False	False										FBXW11	-
chr5	ENSG00000072803.13	171226947	0.0157569606726373	0.0270336903193784	False	False	171226971	AAAT	ATTT	0.08763486819938478	0.07363772383028512	0.2355560926696902	6.0	1.190081165481965	0.033015274012285004	2.1479019414344687	25.0	1.0	False	False										FBXW11	-
chr5	ENSG00000072803.13	171232028	0.00734369439612598	0.0300837124149265	False	False	171232039	A	T						0.033015274012285004	2.1479019414344687	25.0	1.0	False	False										FBXW11	-
chr5	ENSG00000072803.13	171297393	-0.0112385836566825	0.0238780458084078	False	False	171297417	AC	GT	-0.024031380022363564	0.07451407371818436	0.7474422161556667	9.0	0.3225079347191692	0.033015274012285004	2.1479019414344687	25.0	1.0	False	False										FBXW11	-
chr5	ENSG00000072803.13	171302255	-0.0211637135140088	0.0292506630362045	True	False	171302274	A	T	-0.024645482952422304	0.07493040217091207	0.7426091172116347	11.0	0.3289116598654753	0.033015274012285004	2.1479019414344687	25.0	1.0	False	False										FBXW11	-
chr5	ENSG00000072803.13	171344771	-0.00413865207808012	0.0181715098413278	False	False	171344803	GT	AC	0.06418251338680855	0.07989899894174697	0.4230261587016305	33.0	0.8032955886418922	0.033015274012285004	2.1479019414344687	25.0	1.0	False	False										FBXW11	-
chr5	ENSG00000168246.5	171541294	0.0042596744698341895	0.0169794428803736	False	False	171541327	GT	AC	0.00451379204221522	0.07881023775919513	0.9543978052213548	28.0	0.05727418379331785	0.05981018869474996	1.8938784846385617	22.0	1.0	False	False										UBTD2	-
chr5	ENSG00000168246.5	171546871	0.0174893104679484	0.0304922290474697	False	False	171546903	AAAT	ATTT	0.1340394559946301	0.07266188541918127	0.06667128795987791	3.0	1.8447010454155708	0.05981018869474996	1.8938784846385617	22.0	1.0	False	False										UBTD2	-
chr5	ENSG00000168246.5	171557938	0.0331596726252088	0.0317386506995692	False	False	171557955	AAAAC	GTTTT	0.03621481802133593	0.07307927301326984	0.6207900814429632	2.0	0.4955552583939907	0.05981018869474996	1.8938784846385617	22.0	1.0	False	False										UBTD2	-
chr5	ENSG00000168246.5	171563602	0.000707416485787466	0.0149148172271222	False	False	171563633	AAAT	ATTT	-0.02571597388884717	0.07430483311864552	0.7296789129784973	8.0	0.3460874994199292	0.05981018869474996	1.8938784846385617	22.0	1.0	False	False										UBTD2	-
chr5	ENSG00000168246.5	171563834	0.0251371240803169	0.0304912636073786	False	False	171563845	T	A	0.08044621996268707	0.08058318503519471	0.3197099871714884	36.0	0.998300326892666	0.05981018869474996	1.8938784846385617	22.0	1.0	False	False										UBTD2	-
chr5	ENSG00000168246.5	171587140	0.00696356563279147	0.0182347233477355	False	False	171587163	A	T	0.04190226502208761	0.07509858681202962	0.5775744012598538	12.0	0.5579634291517124	0.05981018869474996	1.8938784846385617	22.0	1.0	False	False										UBTD2	-
chr5	ENSG00000168246.5	171592798	0.00199514560395195	0.0184998525227796	False	False	171592813	T	A	0.07237066590868002	0.07812065886700878	0.3556098237611707	26.0	0.9263960002165695	0.05981018869474996	1.8938784846385617	22.0	1.0	False	False										UBTD2	-
chr5	ENSG00000168246.5	171598722	0.0268427270481437	0.0373361884052703	False	False	171598765	AATAG	ATTCT	0.0346810216478675	0.08476786867240632	0.6830744616523312	50.0	0.40912933392127254	0.05981018869474996	1.8938784846385617	22.0	1.0	False	False										UBTD2	-
chr5	ENSG00000168246.5	171607650	0.00417469073484695	0.0163237096894633	False	False	171607661	A	T	0.05054134623539438	0.07920380415871475	0.5243150636304403	30.0	0.6381176607895713	0.05981018869474996	1.8938784846385617	22.0	1.0	False	False										UBTD2	-
chr5	ENSG00000168246.5	171616976	0.0101362666632112	0.0262913358154447	False	False	171617026	AGGG	CCCT						0.05981018869474996	1.8938784846385617	22.0	1.0	False	False										UBTD2	-
chr5	ENSG00000168246.5	171628554	0.045942405597062995	0.0377958748502068	False	False	171628580	AAAC	GTTT	0.1382773350238493	0.07301278099172183	0.05981018869474996	5.0	1.8938784846385617	0.05981018869474996	1.8938784846385617	22.0	1.0	True	False	171721731.0	0.38865326006519707	0.5478292491137838	chr5:171721731						UBTD2	-
chr5	ENSG00000168246.5	171638352	-0.0186350516055274	0.0321024400071344	False	False	171638396	AAAAC	GTTTT	-0.09410638382708066	0.07339381521312263	0.201381619799514	5.0	1.2822113628214094	0.05981018869474996	1.8938784846385617	22.0	1.0	False	False										UBTD2	-
chr5	ENSG00000168246.5	171644262	-0.0377023908768122	0.034715816625698	False	False	171644273	A	T	0.014450586309090498	0.07880281155542149	0.854733322323322	28.0	0.18337653218029534	0.05981018869474996	1.8938784846385617	22.0	1.0	False	False										UBTD2	-
chr5	ENSG00000168246.5	171690856	0.0365614524239584	0.04860042970596	False	False	171690880	GT	AC	-0.03370399130215895	0.08027629871445421	0.6751765390499189	34.0	0.41984984163314887	0.05981018869474996	1.8938784846385617	22.0	1.0	False	False										UBTD2	-
chr5	ENSG00000168246.5	171692932	0.10243510621737101	0.0397101558770378	False	False	171692955	T	A	0.0854184888295171	0.07876800118727162	0.27980493331554923	29.0	1.0844313368627176	0.05981018869474996	1.8938784846385617	22.0	1.0	False	False										UBTD2	-
chr5	ENSG00000168246.5	171714363	0.0320262210270658	0.0423850133112668	False	False	171714384	GT	AC	-0.06724987904805353	0.07743934485216589	0.38641819608207617	23.0	0.8684200412133605	0.05981018869474996	1.8938784846385617	22.0	1.0	False	False										UBTD2	-
chr5	ENSG00000168246.5	171714568	-0.0374086273982089	0.0350229114533623	False	False	171714579	T	A	-0.03623428790921348	0.08026918729036822	0.6523252626237506	34.0	0.45140967701763884	0.05981018869474996	1.8938784846385617	22.0	1.0	False	False										UBTD2	-
chr5	ENSG00000168246.5	171716214	0.0492626822812503	0.0385843085979918	False	False	171716237	GT	AC	0.11069214461204263	0.07346785658695845	0.13361836518207462	6.0	1.506674479893456	0.05981018869474996	1.8938784846385617	22.0	1.0	False	False										UBTD2	-
chr5	ENSG00000168246.5	171724809	0.000678592597659579	0.0186807744013423	False	False	171724828	CTTT	AAAG	-0.06798857952048731	0.0774354590585421	0.3812110106174388	23.0	0.8780031828711335	0.05981018869474996	1.8938784846385617	22.0	1.0	False	False										UBTD2	-
chr5	ENSG00000168246.5	171750402	0.0118668942686118	0.0237621412667941	False	False	171750448	GT	AC	0.11762054918533467	0.07976438717062538	0.14234840981951688	34.0	1.47459979769832	0.05981018869474996	1.8938784846385617	22.0	1.0	False	False										UBTD2	-
chr5	ENSG00000168246.5	171769766	0.0164152830227989	0.0381980585188415	False	False	171769776	A	T						0.05981018869474996	1.8938784846385617	22.0	1.0	False	False										UBTD2	-
chr5	ENSG00000168246.5	171778782	-0.0043402628778670006	0.0351356310636576	False	False	171778792	A	T	-0.13196930635518295	0.07716900391172665	0.08912083351148704	24.0	1.7101335985383739	0.05981018869474996	1.8938784846385617	22.0	1.0	False	False										UBTD2	-
chr5	ENSG00000168246.5	171807229	-0.10746464110975301	0.0349881677616347	True	True	171807244	T	A	-0.04030604707070782	0.07306781783415768	0.5818637615738991	2.0	0.5516251650239592	0.05981018869474996	1.8938784846385617	22.0	1.0	False	False										UBTD2	-
chr5	ENSG00000168246.5	171809561	0.0826562715310834	0.0352380287989784	False	False	171809585	AC	GT	0.05971626265990949	0.07611321004946843	0.4337840224295792	17.0	0.7845715956677949	0.05981018869474996	1.8938784846385617	22.0	1.0	False	False										UBTD2	-
chr5	ENSG00000214360.4	171541294	0.0037031239808620205	0.0518282142579669	False	False	171541327	GT	AC										False	False										EFCAB9	+
chr5	ENSG00000214360.4	171546871	-0.0222694994644063	0.0653046786881272	False	False	171546903	AAAT	ATTT										False	False										EFCAB9	+
chr5	ENSG00000214360.4	171557938	0.0167835985102543	0.0593670303233443	False	False	171557955	AAAAC	GTTTT										False	False										EFCAB9	+
chr5	ENSG00000214360.4	171563602	0.0395003664352163	0.0798491562663671	True	False	171563633	AAAT	ATTT										False	False										EFCAB9	+
chr5	ENSG00000214360.4	171563834	0.0108100306705598	0.0546493526092093	False	False	171563845	T	A										False	False										EFCAB9	+
chr5	ENSG00000214360.4	171587140	0.00655900650896044	0.051276546384562	False	False	171587163	A	T										False	False										EFCAB9	+
chr5	ENSG00000214360.4	171592798	-0.00445189279688992	0.0581331648800872	False	False	171592813	T	A										False	False										EFCAB9	+
chr5	ENSG00000214360.4	171598722	0.00902062305634824	0.0574310409187213	False	False	171598765	AATAG	ATTCT										False	False										EFCAB9	+
chr5	ENSG00000214360.4	171607650	-0.00956884200366393	0.0542151419047273	False	False	171607661	A	T										False	False										EFCAB9	+
chr5	ENSG00000214360.4	171628554	0.0153662673629696	0.0591124491849473	False	False	171628580	AAAC	GTTT										False	False										EFCAB9	+
chr5	ENSG00000214360.4	171638352	0.00787833091312053	0.059978950042972	False	False	171638396	AAAAC	GTTTT										False	False										EFCAB9	+
chr5	ENSG00000214360.4	171644262	-0.00146273726818999	0.0493919080002342	False	False	171644273	A	T										False	False										EFCAB9	+
chr5	ENSG00000214360.4	171690856	-0.007591423923056079	0.0552386327479542	False	False	171690880	GT	AC										False	False										EFCAB9	+
chr5	ENSG00000214360.4	171692932	-0.0122289640441034	0.0595287539720938	False	False	171692955	T	A										False	False										EFCAB9	+
chr5	ENSG00000214360.4	171714363	-0.00872703137408153	0.0557754165172667	False	False	171714384	GT	AC										False	False										EFCAB9	+
chr5	ENSG00000214360.4	171714568	0.00122106762446854	0.0498281550385285	False	False	171714579	T	A										False	False										EFCAB9	+
chr5	ENSG00000214360.4	171716214	-0.0053183442323518	0.0501988854588811	False	False	171716237	GT	AC										False	False										EFCAB9	+
chr5	ENSG00000214360.4	171724809	0.00525306158773594	0.053635634624461	False	False	171724828	CTTT	AAAG										False	False										EFCAB9	+
chr5	ENSG00000174705.7	171690856	0.0138139777762329	0.0269635613143294	False	False	171690880	GT	AC	-0.021921409024169516	0.08030263129205889	0.7852281597325848	34.0	0.2729849404864685	0.006663957747730704	2.747757611017294	25.0	0.4612700956777156	False	False										SH3PXD2B	-
chr5	ENSG00000174705.7	171692932	-0.00928805730569192	0.0278231703805466	False	False	171692955	T	A	-0.12309296038063695	0.0784557248988535	0.11863557989125835	29.0	1.568948098297869	0.006663957747730704	2.747757611017294	25.0	0.4612700956777156	False	False										SH3PXD2B	-
chr5	ENSG00000174705.7	171714568	-0.0480681233014953	0.0396974214666403	False	False	171714579	T	A	-0.008872414495924573	0.08031877136723406	0.9121834927350708	34.0	0.1104650176402482	0.006663957747730704	2.747757611017294	25.0	0.4612700956777156	False	False										SH3PXD2B	-
chr5	ENSG00000174705.7	171716214	0.00548765091341675	0.0173585400191063	False	False	171716237	GT	AC	0.0250567202104323	0.07389891784637312	0.7349476558819807	6.0	0.33906748489229815	0.006663957747730704	2.747757611017294	25.0	0.4612700956777156	False	False										SH3PXD2B	-
chr5	ENSG00000174705.7	171724809	-0.0265194492992894	0.0387927897833967	False	False	171724828	CTTT	AAAG	-0.14876323255849627	0.07675141773498259	0.054289638825592935	23.0	1.9382473568392646	0.006663957747730704	2.747757611017294	25.0	0.4612700956777156	False	False										SH3PXD2B	-
chr5	ENSG00000174705.7	171750402	0.0194563496111335	0.0343841795784174	False	False	171750448	GT	AC	0.10497894219961068	0.07987810962979787	0.19070727909907856	34.0	1.314239191264601	0.006663957747730704	2.747757611017294	25.0	0.4612700956777156	False	False										SH3PXD2B	-
chr5	ENSG00000174705.7	171769766	-0.00685381718507303	0.0313599528546205	False	False	171769776	A	T						0.006663957747730704	2.747757611017294	25.0	0.4612700956777156	False	False										SH3PXD2B	-
chr5	ENSG00000174705.7	171778782	-0.0830772248874462	0.0628606091791579	False	False	171778792	A	T	-0.1988561934523904	0.07629512929072635	0.009987297206152471	24.0	2.606407450921789	0.006663957747730704	2.747757611017294	25.0	0.4612700956777156	False	False										SH3PXD2B	-
chr5	ENSG00000174705.7	171807229	0.0594754965418683	0.0684972992338125	False	False	171807244	T	A	0.1406291174464306	0.07240052926676876	0.053593498285923635	2.0	1.9423769255645233	0.006663957747730704	2.747757611017294	25.0	0.4612700956777156	False	False										SH3PXD2B	-
chr5	ENSG00000174705.7	171809561	0.0120032001603923	0.0602752417727002	False	False	171809585	AC	GT	-0.0928524246816906	0.07591987924973903	0.22299075064431848	17.0	1.2230317750671313	0.006663957747730704	2.747757611017294	25.0	0.4612700956777156	False	False										SH3PXD2B	-
chr5	ENSG00000174705.7	171817820	0.0769239337369642	0.0413591687585318	True	False	171817865	GT	AC	0.0012755979586592438	0.07930509405108778	0.9871869919185592	30.0	0.01608469132938059	0.006663957747730704	2.747757611017294	25.0	0.4612700956777156	False	False										SH3PXD2B	-
chr5	ENSG00000174705.7	171820954	-0.026231245563672994	0.0637184802477763	False	False	171820966	T	A	0.1336685682330475	0.07884180258339019	0.09196887448290443	31.0	1.695402234007367	0.006663957747730704	2.747757611017294	25.0	0.4612700956777156	False	False										SH3PXD2B	-
chr5	ENSG00000174705.7	171831306	-0.0176013421584546	0.0415153413572392	False	False	171831321	AT	AT	0.015808980337571797	0.07831625661344425	0.8402772744086627	26.0	0.2018607760532049	0.006663957747730704	2.747757611017294	25.0	0.4612700956777156	False	False										SH3PXD2B	-
chr5	ENSG00000174705.7	171838803	0.00841363663782193	0.0243458052997663	False	False	171838814	T	A	0.08999058147186195	0.07973922623337375	0.26081564386638384	33.0	1.1285610072072363	0.006663957747730704	2.747757611017294	25.0	0.4612700956777156	False	False										SH3PXD2B	-
chr5	ENSG00000174705.7	171850550	0.0102138593542587	0.07750686264986299	False	False	171850560	G	C	-0.08446729145705817	0.078286640010668	0.2822143023827217	27.0	1.0789489936667092	0.006663957747730704	2.747757611017294	25.0	0.4612700956777156	False	False										SH3PXD2B	-
chr5	ENSG00000174705.7	171858695	-0.0470280377853228	0.032376059799078996	False	False	171858708	AC	GT	-0.08284806627028307	0.0730714850285368	0.25833986029528955	3.0	1.1337947523295604	0.006663957747730704	2.747757611017294	25.0	0.4612700956777156	False	False										SH3PXD2B	-
chr5	ENSG00000174705.7	171862429	-0.00563870084903905	0.038998994750458	False	False	171862448	GTTT	AAAC	-0.028645648127614762	0.07329346766515828	0.6963665410220587	3.0	0.3908349412321792	0.006663957747730704	2.747757611017294	25.0	0.4612700956777156	False	False										SH3PXD2B	-
chr5	ENSG00000174705.7	171888223	0.0632883455979531	0.0565328647190161	False	False	171888234	T	A	0.14874440065210393	0.08128507988133593	0.06927545434328905	41.0	1.829910247603232	0.006663957747730704	2.747757611017294	25.0	0.4612700956777156	False	False										SH3PXD2B	-
chr5	ENSG00000174705.7	171906228	-0.00296481969833115	0.0164032043128069	False	False	171906248	ACAG	CTGT	-0.06885864637778714	0.07275938510857398	0.3451652636003578	1.0	0.946388514348135	0.006663957747730704	2.747757611017294	25.0	0.4612700956777156	False	False										SH3PXD2B	-
chr5	ENSG00000174705.7	171909052	-0.012779764558553001	0.022019519076147995	False	False	171909080	ATC	ATG	-0.11197959917132903	0.07266730904687876	0.12500968632650894	2.0	1.540990035823252	0.006663957747730704	2.747757611017294	25.0	0.4612700956777156	False	False										SH3PXD2B	-
chr5	ENSG00000174705.7	171928645	0.00606042092109096	0.0174621173047505	False	False	171928675	ATTC	AATG	0.018241026982021336	0.07272719428119011	0.8022300745859066	0.0	0.2508143915396325	0.006663957747730704	2.747757611017294	25.0	0.4612700956777156	False	False										SH3PXD2B	-
chr5	ENSG00000174705.7	171929308	0.00503433871211859	0.0182707975138191	False	False	171929329	GT	AC	-0.03135980609419447	0.07781160474959685	0.6874535999327963	24.0	0.40302222522093595	0.006663957747730704	2.747757611017294	25.0	0.4612700956777156	False	False										SH3PXD2B	-
chr5	ENSG00000174705.7	171939379	-0.0190535366542419	0.0290099718545727	False	False	171939389	A	T	0.03759535863130179	0.07386986744939485	0.6114070843037235	6.0	0.5089403829925212	0.006663957747730704	2.747757611017294	25.0	0.4612700956777156	False	False										SH3PXD2B	-
chr5	ENSG00000174705.7	171941704	-0.0136050901676553	0.0257088430898889	False	False	171941737	AAAAC	GTTTT	-0.0421291751058037	0.07325845881670204	0.5659349388495661	3.0	0.5750759132295418	0.006663957747730704	2.747757611017294	25.0	0.4612700956777156	False	False										SH3PXD2B	-
chr5	ENSG00000174705.7	171942959	0.00448393846169492	0.0209372692558459	False	False	171942980	AT	AT	0.02688814555870117	0.07689526526572668	0.7270199882966212	20.0	0.3496723168297021	0.006663957747730704	2.747757611017294	25.0	0.4612700956777156	False	False										SH3PXD2B	-
chr5	ENSG00000073578.12	122517	0.0198224783449894	0.0265272745384394	True	False	122551	ATTT	AAAT	0.09503090624859724	0.07299171873994051	0.19454661629223827	3.0	1.301940930959296	0.1865647025583124	1.3269624712666113	6.0	1.0	False	False										SDHA	+
chr5	ENSG00000073578.12	130177	0.0196208156551634	0.0539829188005842	False	False	130201	AG	CT	0.09425716267270122	0.07482996119205887	0.2094656229404004	12.0	1.2596179547759008	0.1865647025583124	1.3269624712666113	6.0	1.0	False	False										SDHA	+
chr5	ENSG00000073578.12	134029	-0.00572289547901741	0.0262583918757857	False	False	134057	AC	GT	-0.10843251279778364	0.08171483003154016	0.1865647025583124	41.0	1.3269624712666113	0.1865647025583124	1.3269624712666113	6.0	1.0	True	False	164679.0	0.11820884077353212	0.29500798788649957	chr5:164679						SDHA	+
chr5	ENSG00000073578.12	142668	0.0070773836807251096	0.0251462892631176	False	False	142691	AC	GT	0.032877992787037735	0.07308770782588711	0.6533446696227447	2.0	0.44984298680376184	0.1865647025583124	1.3269624712666113	6.0	1.0	False	False										SDHA	+
chr5	ENSG00000073578.12	144066	0.0102692723997122	0.0255366945798086	False	False	144076	T	A	0.0612130587413605	0.0739859268411693	0.4091160489990003	7.0	0.8273608421878773	0.1865647025583124	1.3269624712666113	6.0	1.0	False	False										SDHA	+
chr5	ENSG00000073578.12	184062	0.000465326645285506	0.0206810024636478	False	False	184144	AGAT	ATCT	0.06269004220452518	0.07990659445398292	0.4339121444756559	33.0	0.7845415341862365	0.1865647025583124	1.3269624712666113	6.0	1.0	False	False										SDHA	+
chr5	ENSG00000153404.9	122517	0.0177731598452837	0.0276849941463602	False	False	122551	ATTT	AAAT	0.03700240676068688	0.07327334381211317	0.6141626980990345	3.0	0.5049913766125934	0.22755811615451116	1.2109219407668397	8.0	1.0	False	False										PLEKHG4B	+
chr5	ENSG00000153404.9	130177	-0.000645295191865759	0.0134139357685749	False	False	130201	AG	CT	-0.016635055723861533	0.07515420211537896	0.8250784555192147	12.0	0.22134565008517956	0.22755811615451116	1.2109219407668397	8.0	1.0	False	False										PLEKHG4B	+
chr5	ENSG00000153404.9	134029	-0.028952860960474	0.0309185699823689	True	False	134057	AC	GT	-0.07250401943657395	0.08198315446470318	0.37792716661249537	41.0	0.8843770395269389	0.22755811615451116	1.2109219407668397	8.0	1.0	False	False										PLEKHG4B	+
chr5	ENSG00000153404.9	142668	0.017329864760366	0.0272748730383755	False	False	142691	AC	GT	0.020033970572600653	0.07311256576574783	0.7843752121970395	2.0	0.27401542214766966	0.22755811615451116	1.2109219407668397	8.0	1.0	False	False										PLEKHG4B	+
chr5	ENSG00000153404.9	144066	0.0140687336701698	0.0258774151784762	False	False	144076	T	A	-0.0204366383572252	0.07410945068133568	0.7830430226987399	7.0	0.27576291781059076	0.22755811615451116	1.2109219407668397	8.0	1.0	False	False										PLEKHG4B	+
chr5	ENSG00000153404.9	184062	-0.009843541393299191	0.0362338827028473	False	False	184144	AGAT	ATCT	-0.03404946185544155	0.08001765166429001	0.6710408992070203	33.0	0.42552438302356504	0.22755811615451116	1.2109219407668397	8.0	1.0	False	False										PLEKHG4B	+
chr5	ENSG00000153404.9	90003	0.00510143476101254	0.0201030591961983	False	False	90014	G	C	0.009806260567076851	0.0760249364799757	0.8975174370229496	16.0	0.12898742203697514	0.22755811615451116	1.2109219407668397	8.0	1.0	False	False										PLEKHG4B	+
chr5	ENSG00000153404.9	90321	0.00786973035182981	0.0249916424816067	False	False	90335	C	G	0.09115599145836713	0.07527817309234718	0.22755811615451116	14.0	1.2109219407668397	0.22755811615451116	1.2109219407668397	8.0	1.0	True	False	188691.0	0.3313868380255101	0.4980654119198175	chr5:188691						PLEKHG4B	+
chr5	ENSG00000164366.3	122517	-0.0478484511691934	0.0571988528348788	False	False	122551	ATTT	AAAT	0.035712628452144644	0.07327678445929342	0.6265727422372822	3.0	0.4873662063048585	0.015874635929025854	2.4384079349972456	6.0	0.32250194168163027	False	False										CCDC127	-
chr5	ENSG00000164366.3	130177	0.0391734027964829	0.0569457382692587	False	False	130201	AG	CT	-0.0005773660633925926	0.07516459027216263	0.993879874635476	12.0	0.007681357156368633	0.015874635929025854	2.4384079349972456	6.0	0.32250194168163027	False	False										CCDC127	-
chr5	ENSG00000164366.3	134029	0.010506616166142	0.060012570945398	False	False	134057	AC	GT	-0.08658672997454958	0.08189077837205175	0.2920773620631641	41.0	1.0573440831293954	0.015874635929025854	2.4384079349972456	6.0	0.32250194168163027	False	False										CCDC127	-
chr5	ENSG00000164366.3	142668	-0.090553496614199	0.0607555476862282	False	False	142691	AC	GT	-0.02173420920020382	0.07310996860090906	0.7665819131387407	2.0	0.2972810632548073	0.015874635929025854	2.4384079349972456	6.0	0.32250194168163027	False	False										CCDC127	-
chr5	ENSG00000164366.3	144066	-0.08347688604144299	0.062808417676855	False	False	144076	T	A	0.004165654380280778	0.07412428853034334	0.9552455324072812	7.0	0.05619823762052752	0.015874635929025854	2.4384079349972456	6.0	0.32250194168163027	False	False										CCDC127	-
chr5	ENSG00000185028.3	122517	-0.000266189697202123	0.0252298809480513	False	False	122551	ATTT	AAAT										False	False										LRRC14B	+
chr5	ENSG00000185028.3	130177	-0.00264486804285232	0.0246785362344954	False	False	130201	AG	CT										False	False										LRRC14B	+
chr5	ENSG00000185028.3	134029	-0.0076803506379114405	0.0349836728751054	True	False	134057	AC	GT										False	False										LRRC14B	+
chr5	ENSG00000185028.3	142668	-0.000857954205308296	0.0238192448748554	False	False	142691	AC	GT										False	False										LRRC14B	+
chr5	ENSG00000185028.3	144066	-0.00393511434752693	0.0253577495984581	False	False	144076	T	A										False	False										LRRC14B	+
chr5	ENSG00000185028.3	184062	0.00411108199300689	0.0295754535298181	False	False	184144	AGAT	ATCT										False	False										LRRC14B	+
chr5	ENSG00000078295.11	7313625	-0.00206690418525565	0.0215223714465484	False	False	7313636	A	T	0.03800992872547465	0.07709592221468432	0.6226413646994676	21.0	0.49302126018585934	0.02268638143623172	2.300248447753609	35.0	1.0	False	False										ADCY2	+
chr5	ENSG00000078295.11	7352584	-0.00254819074060878	0.0241466005083892	False	False	7352595	A	T	0.026316596658720024	0.07644542588560928	0.7310787144986626	18.0	0.3442533853902445	0.02268638143623172	2.300248447753609	35.0	1.0	False	False										ADCY2	+
chr5	ENSG00000078295.11	7369780	0.00803872627282927	0.019668735990592	False	False	7369819	AC	GT	0.02659916583081121	0.0753511659278613	0.7245088298660998	13.0	0.3530027107513687	0.02268638143623172	2.300248447753609	35.0	1.0	False	False										ADCY2	+
chr5	ENSG00000078295.11	7410442	0.0438637411186027	0.0425260928130727	False	False	7410464	A	T	0.15048276409966502	0.07627312052705104	0.05014231700343709	21.0	1.9729462104057323	0.02268638143623172	2.300248447753609	35.0	1.0	False	False										ADCY2	+
chr5	ENSG00000078295.11	7413713	-0.15843507400848403	0.0490599961634292	False	False	7413723	T	A	-0.15231336674450272	0.07990192674433598	0.058492200530210474	36.0	1.9062539909940255	0.02268638143623172	2.300248447753609	35.0	1.0	False	False										ADCY2	+
chr5	ENSG00000078295.11	7429128	0.0448787568533346	0.0382800698726253	False	False	7429151	AG	CT	0.07425893740678617	0.07626077184828388	0.3315560534021076	18.0	0.9737501418752982	0.02268638143623172	2.300248447753609	35.0	1.0	False	False										ADCY2	+
chr5	ENSG00000078295.11	7431643	0.0373338659539808	0.0404698863289252	False	False	7431653	A	T	0.01181462058652762	0.075587618590817	0.8759738455722619	14.0	0.15630364875608022	0.02268638143623172	2.300248447753609	35.0	1.0	False	False										ADCY2	+
chr5	ENSG00000078295.11	7439643	0.0793358387186388	0.0344674708561403	False	False	7439675	AC	GT	0.08931325329707507	0.07801302167478999	0.2539493100568127	26.0	1.144850582373183	0.02268638143623172	2.300248447753609	35.0	1.0	False	False										ADCY2	+
chr5	ENSG00000078295.11	7446651	0.000225944081610854	0.0170212451080599	False	False	7446697	ACAT	ATGT	0.06487875390393248	0.07417281401314857	0.3828978404924069	8.0	0.8746972157808582	0.02268638143623172	2.300248447753609	35.0	1.0	False	False										ADCY2	+
chr5	ENSG00000078295.11	7479747	0.00889796325197047	0.0210034972116914	False	False	7479758	T	A	0.10031270550592074	0.07415963866005124	0.17786130244540194	9.0	1.352659038237167	0.02268638143623172	2.300248447753609	35.0	1.0	False	False										ADCY2	+
chr5	ENSG00000078295.11	7481886	0.00672812101602521	0.0231277026107756	False	False	7481909	GT	AC	0.11709203582240987	0.07321385646155114	0.11146626696304386	5.0	1.5993152318632706	0.02268638143623172	2.300248447753609	35.0	1.0	False	False										ADCY2	+
chr5	ENSG00000078295.11	7511688	-0.007650532190552741	0.0189813539194132	False	False	7511703	A	T	-0.002062236279824916	0.07372082131631312	0.9777135291001652	5.0	0.027973593389261107	0.02268638143623172	2.300248447753609	35.0	1.0	False	False										ADCY2	+
chr5	ENSG00000078295.11	7523039	-0.00344495112210726	0.0153456381139955	False	False	7523058	A	T	0.016749250678804922	0.07431898780308889	0.8219459089402699	8.0	0.22536973623998657	0.02268638143623172	2.300248447753609	35.0	1.0	False	False										ADCY2	+
chr5	ENSG00000078295.11	7525769	-0.0122036625891105	0.0242396794236262	False	False	7525793	GT	AC	-0.07784816006667213	0.07369779022475642	0.2922163208988411	6.0	1.056316069033526	0.02268638143623172	2.300248447753609	35.0	1.0	False	False										ADCY2	+
chr5	ENSG00000078295.11	7540412	-0.0126166519207808	0.0294626412038618	False	False	7540422	A	T	-0.17112414492469524	0.07647018975934397	0.02656518784937041	23.0	2.2377889405431404	0.02268638143623172	2.300248447753609	35.0	1.0	False	False										ADCY2	+
chr5	ENSG00000078295.11	7542475	0.00795597630864454	0.028634017370198998	False	False	7542485	A	T	0.15575072497077025	0.07467038853410862	0.03844322293097464	14.0	2.0858432375723477	0.02268638143623172	2.300248447753609	35.0	1.0	False	False										ADCY2	+
chr5	ENSG00000078295.11	7551114	-0.00433594975718674	0.0230018012761216	False	False	7551174	CCCT	AGGG	-0.08357397741096366	0.0787803667760768	0.2903578013010562	29.0	1.060847782652651	0.02268638143623172	2.300248447753609	35.0	1.0	False	False										ADCY2	+
chr5	ENSG00000078295.11	7555968	-0.00275887128768651	0.0156222184679911	False	False	7555997	AC	GT	-0.05702027055959701	0.07843959257679138	0.4683165901572914	27.0	0.7269322632416133	0.02268638143623172	2.300248447753609	35.0	1.0	False	False										ADCY2	+
chr5	ENSG00000078295.11	7650326	-0.00119371373081705	0.0336653281183253	False	False	7650361	AC	GT	-0.014777426309875238	0.07691467752879745	0.8478729807050316	20.0	0.1921275208407713	0.02268638143623172	2.300248447753609	35.0	1.0	False	False										ADCY2	+
chr5	ENSG00000078295.11	7658513	-0.0038501201555293705	0.018193971888848002	False	False	7658559	GT	AC	-0.07347976577925053	0.07934066606269648	0.3557909061456579	31.0	0.9261299334339523	0.02268638143623172	2.300248447753609	35.0	1.0	False	False										ADCY2	+
chr5	ENSG00000078295.11	7713609	-0.0109711732099035	0.022438150665311005	False	False	7713633	A	T	-0.10889297317925437	0.0773869584342879	0.1612717944207418	24.0	1.4071230525453378	0.02268638143623172	2.300248447753609	35.0	1.0	False	False										ADCY2	+
chr5	ENSG00000078295.11	7748633	-0.00430629302233303	0.0251009157252748	False	False	7748677	AC	GT	-0.011999079726049557	0.0792994492706426	0.8799202052174615	30.0	0.1513135316374981	0.02268638143623172	2.300248447753609	35.0	1.0	False	False										ADCY2	+
chr5	ENSG00000078295.11	7762840	0.0301317034936746	0.0556540291185555	False	False	7762850	T	A	0.06270793591897839	0.07501667290279898	0.40432694494399213	12.0	0.8359199827514433	0.02268638143623172	2.300248447753609	35.0	1.0	False	False										ADCY2	+
chr5	ENSG00000078295.11	7768144	-0.0231986240283976	0.0303851805136763	False	False	7768160	A	T	-0.10494999787826184	0.07862034954233184	0.18380667764567715	29.0	1.334896098646232	0.02268638143623172	2.300248447753609	35.0	1.0	False	False										ADCY2	+
chr5	ENSG00000078295.11	7772856	-0.0019027983305024698	0.0217781417593186	False	False	7772866	T	A	0.00856168435454558	0.079054043917793	0.9138921004057976	29.0	0.10830166213190479	0.02268638143623172	2.300248447753609	35.0	1.0	False	False										ADCY2	+
chr5	ENSG00000078295.11	7777169	-0.000160673400912799	0.0407024163629696	False	False	7777184	AT	AT	-0.043251699420311714	0.07467356485192167	0.5631754597459973	10.0	0.5792103203600928	0.02268638143623172	2.300248447753609	35.0	1.0	False	False										ADCY2	+
chr5	ENSG00000078295.11	7787749	-0.0181855216925875	0.0529766762016524	False	False	7787824	AGAT	ATCT	-0.05323904617304608	0.07361642671581768	0.4704782821224776	5.0	0.7231951963461276	0.02268638143623172	2.300248447753609	35.0	1.0	False	False										ADCY2	+
chr5	ENSG00000078295.11	7817259	-0.0268057777099381	0.0412326112691323	False	False	7817269	A	T	-0.14206596905541255	0.07504088006326065	0.059993759336964485	15.0	1.8931810092798578	0.02268638143623172	2.300248447753609	35.0	1.0	False	False										ADCY2	+
chr5	ENSG00000078295.11	7822840	-0.00287724980937685	0.014739227578312	False	False	7822863	GT	AC	-0.008942272472576628	0.07312431857219054	0.9028017585028772	2.0	0.12228862637193051	0.02268638143623172	2.300248447753609	35.0	1.0	False	False										ADCY2	+
chr5	ENSG00000078295.11	7829666	-0.00167008397867315	0.0201990757736256	False	False	7829677	A	T	-0.035300800325318286	0.0751177551474863	0.6389767131780351	12.0	0.46993950040185106	0.02268638143623172	2.300248447753609	35.0	1.0	False	False										ADCY2	+
chr5	ENSG00000078295.11	7830195	-0.00231035800821319	0.014730364464402	False	False	7830218	A	T	-0.051098686664168384	0.07303170962539862	0.4849978186862992	2.0	0.6996780840304678	0.02268638143623172	2.300248447753609	35.0	1.0	False	False										ADCY2	+
chr5	ENSG00000078295.11	7852854	-0.0013178182145086698	0.0184944578867762	False	False	7852865	T	A	0.04802624100506323	0.07616129915770274	0.5291482712211186	17.0	0.6305858951489011	0.02268638143623172	2.300248447753609	35.0	1.0	False	False										ADCY2	+
chr5	ENSG00000078295.11	7872119	0.0121074341758609	0.0242175546810274	False	False	7872129	T	A	0.06819996826116152	0.07276268494839844	0.34981029246521644	1.0	0.937293178633077	0.02268638143623172	2.300248447753609	35.0	1.0	False	False										ADCY2	+
chr5	ENSG00000078295.11	7916798	-0.0113364979196746	0.0260981620629516	False	False	7916810	T	A	-0.04340872570282778	0.08473894242640584	0.6092791168901313	50.0	0.512264189991838	0.02268638143623172	2.300248447753609	35.0	1.0	False	False										ADCY2	+
chr5	ENSG00000215217.2	7748633	0.0007303164829436469	0.0184020719378028	False	False	7748677	AC	GT	-0.04180536772100955	0.07923582789892697	0.5985076917133957	30.0	0.5276068772113591	0.0383170488322758	2.087496971541673	18.0	1.0	False	False										C5orf49	-
chr5	ENSG00000215217.2	7762840	0.0190202854084835	0.0361577405825955	False	False	7762850	T	A	0.14626117428205834	0.07435628343608425	0.05074249315039056	12.0	1.967031803139847	0.0383170488322758	2.087496971541673	18.0	1.0	False	False										C5orf49	-
chr5	ENSG00000215217.2	7768144	-0.0430157120297608	0.0371448560239511	True	False	7768160	A	T	-0.08086564122291645	0.0787980309108992	0.3063277637259576	29.0	1.0262393652241792	0.0383170488322758	2.087496971541673	18.0	1.0	False	False										C5orf49	-
chr5	ENSG00000215217.2	7772856	-0.0062196902405600605	0.0184776757175561	False	False	7772866	T	A	-0.07050712180521071	0.07886019059761502	0.3726233442364175	29.0	0.8940774967812856	0.0383170488322758	2.087496971541673	18.0	1.0	False	False										C5orf49	-
chr5	ENSG00000215217.2	7777169	-0.009802723505204641	0.025589840354509997	False	False	7777184	AT	AT	-0.11338118422803838	0.0742615304164515	0.12858021222284313	10.0	1.5267822194372729	0.0383170488322758	2.087496971541673	18.0	1.0	False	False										C5orf49	-
chr5	ENSG00000215217.2	7787749	-0.007339769943090159	0.0262687721547383	False	False	7787824	AGAT	ATCT	-0.11455253982375893	0.07323568696858435	0.11949756523284083	5.0	1.5641628359804713	0.0383170488322758	2.087496971541673	18.0	1.0	False	False										C5orf49	-
chr5	ENSG00000215217.2	7817259	-0.0123734845393681	0.0262328332182486	False	False	7817269	A	T	-0.13267440731061134	0.07513962106060239	0.0791992281236481	15.0	1.7657050360103013	0.0383170488322758	2.087496971541673	18.0	1.0	False	False										C5orf49	-
chr5	ENSG00000215217.2	7822840	-0.0115177262263889	0.0279970483103121	False	False	7822863	GT	AC	-0.11817388655399863	0.07261483373069509	0.10533444932777164	2.0	1.6274069702103473	0.0383170488322758	2.087496971541673	18.0	1.0	False	False										C5orf49	-
chr5	ENSG00000215217.2	7829666	-0.0026140941483884603	0.0244732128131793	False	False	7829677	A	T	-0.033038009900516474	0.07512357013884348	0.6606313557417633	12.0	0.43978221268578666	0.0383170488322758	2.087496971541673	18.0	1.0	False	False										C5orf49	-
chr5	ENSG00000215217.2	7830195	-0.00168005069639692	0.0198924151871678	False	False	7830218	A	T	-0.052823811146823066	0.07302514565728015	0.4703597064836232	2.0	0.7233646803627685	0.0383170488322758	2.087496971541673	18.0	1.0	False	False										C5orf49	-
chr5	ENSG00000215217.2	7872119	0.0159009966407781	0.0255328711487788	False	False	7872129	T	A	0.11006139146996943	0.07248941559230065	0.13061615483766853	1.0	1.5183098190359727	0.0383170488322758	2.087496971541673	18.0	1.0	False	False										C5orf49	-
chr5	ENSG00000215217.2	7916798	-0.0149212032981569	0.0373412666964001	False	False	7916810	T	A	0.12430800183727395	0.08416101049975419	0.1419307466681558	50.0	1.4770260135794948	0.0383170488322758	2.087496971541673	18.0	1.0	False	False										C5orf49	-
chr5	ENSG00000215217.2	7932378	-0.006346302719278061	0.0198062698545074	False	False	7932392	A	T	-0.010917548354672287	0.07412051395308791	0.88306257008498	7.0	0.1472945581783497	0.0383170488322758	2.087496971541673	18.0	1.0	False	False										C5orf49	-
chr5	ENSG00000215217.2	7933061	-4.73996852342675e-05	0.0147148622640624	False	False	7933086	T	A	-0.05952213128832171	0.07678669124264596	0.4393271611683272	20.0	0.7751620798483394	0.0383170488322758	2.087496971541673	18.0	1.0	False	False										C5orf49	-
chr5	ENSG00000215217.2	7939897	0.007226820915032959	0.0194908676563514	False	False	7939921	CCTT	AAGG	0.021683561333110637	0.07390474681649654	0.7695498299166288	6.0	0.2933987635050063	0.0383170488322758	2.087496971541673	18.0	1.0	False	False										C5orf49	-
chr5	ENSG00000215217.2	7939973	-0.00517898334361763	0.0203243177996678	False	False	7939987	AT	AT	-0.024817856110755442	0.07410210041431728	0.7380753846000077	7.0	0.33491434078109317	0.0383170488322758	2.087496971541673	18.0	1.0	False	False										C5orf49	-
chr5	ENSG00000215217.2	7949211	-0.00364039682692128	0.0160042746796437	False	False	7949234	AAAC	GTTT	0.00818988092062828	0.07312478989779239	0.9109445712377376	2.0	0.11199869335796245	0.0383170488322758	2.087496971541673	18.0	1.0	False	False										C5orf49	-
chr5	ENSG00000124275.10	7762840	0.008599564560844871	0.0194601927970204	False	False	7762850	T	A	0.025192252784362625	0.07514074742216667	0.737820307902177	12.0	0.3352675299172079	0.0009932817983165404	3.3452958155818298	23.0	0.1203499958112253	False	False										MTRR	+
chr5	ENSG00000124275.10	7768144	0.000435520026919979	0.016793776466484	False	False	7768160	A	T	-0.031068479373421238	0.07901877741988847	0.6947110799444149	29.0	0.3931784366686686	0.0009932817983165404	3.3452958155818298	23.0	0.1203499958112253	False	False										MTRR	+
chr5	ENSG00000124275.10	7772856	0.00654370743690419	0.0208335432290379	False	False	7772866	T	A	-0.04001370663751279	0.07899362724617129	0.6131724886340346	29.0	0.5065434773974403	0.0009932817983165404	3.3452958155818298	23.0	0.1203499958112253	False	False										MTRR	+
chr5	ENSG00000124275.10	7777169	-0.00475132537730225	0.0196589755722091	False	False	7777184	AT	AT	-0.012011020045936507	0.07473811765940253	0.87250454399049	10.0	0.16070808875162304	0.0009932817983165404	3.3452958155818298	23.0	0.1203499958112253	False	False										MTRR	+
chr5	ENSG00000124275.10	7787749	-0.00403450804759125	0.016142422972866	False	False	7787824	AGAT	ATCT	0.015692317927323153	0.07371190066584986	0.8316506446687728	5.0	0.21288716998981522	0.0009932817983165404	3.3452958155818298	23.0	0.1203499958112253	False	False										MTRR	+
chr5	ENSG00000124275.10	7817259	-0.00718307424605627	0.0201651915048927	False	False	7817269	A	T	-0.06692304809475634	0.07563984937839864	0.3775075205428548	15.0	0.8847591401189164	0.0009932817983165404	3.3452958155818298	23.0	0.1203499958112253	False	False										MTRR	+
chr5	ENSG00000124275.10	7822840	-0.007884630851204071	0.0213783767378744	False	False	7822863	GT	AC	0.07171241262170241	0.07293896539664904	0.32678730325221184	2.0	0.983183847367775	0.0009932817983165404	3.3452958155818298	23.0	0.1203499958112253	False	False										MTRR	+
chr5	ENSG00000124275.10	7829666	-0.00402661574291825	0.0179393691542873	False	False	7829677	A	T	0.03487156608502027	0.07511888783821018	0.6430617680519013	12.0	0.4642183489207944	0.0009932817983165404	3.3452958155818298	23.0	0.1203499958112253	False	False										MTRR	+
chr5	ENSG00000124275.10	7830195	-0.00124001319013135	0.0191461223987521	False	False	7830218	A	T	0.10536895045331383	0.07272015749647498	0.14902222308604934	2.0	1.448964827371578	0.0009932817983165404	3.3452958155818298	23.0	0.1203499958112253	False	False										MTRR	+
chr5	ENSG00000124275.10	7852854	-0.00500999401437592	0.0177564849981863	False	False	7852865	T	A	-0.039964325475859916	0.07618837016365007	0.6005740235785555	17.0	0.5245462711699683	0.0009932817983165404	3.3452958155818298	23.0	0.1203499958112253	False	False										MTRR	+
chr5	ENSG00000124275.10	7872119	0.125267152509006	0.0444289765273977	False	False	7872129	T	A	0.19022064957930304	0.07160084780765259	0.008569822828356891	1.0	2.656681525480101	0.0009932817983165404	3.3452958155818298	23.0	0.1203499958112253	False	False										MTRR	+
chr5	ENSG00000124275.10	7916798	-0.10140838775706901	0.0460328200225451	False	False	7916810	T	A	-0.11682289148941248	0.0842381179642485	0.16771744265913235	50.0	1.3868174445563146	0.0009932817983165404	3.3452958155818298	23.0	0.1203499958112253	False	False										MTRR	+
chr5	ENSG00000124275.10	7932378	0.12394537811530301	0.0452294903531177	False	False	7932392	A	T	0.21505692527035905	0.07239052055653745	0.003371384557048655	7.0	2.9707884902194928	0.0009932817983165404	3.3452958155818298	23.0	0.1203499958112253	False	False										MTRR	+
chr5	ENSG00000124275.10	7933061	0.00975395235817811	0.024831858389605	False	False	7933086	T	A	-0.021422968096819144	0.07690542322186666	0.7809211320295499	20.0	0.2785625148309165	0.0009932817983165404	3.3452958155818298	23.0	0.1203499958112253	False	False										MTRR	+
chr5	ENSG00000124275.10	7939897	-0.127671388214777	0.0358400915402567	True	True	7939921	CCTT	AAGG	-0.21497619830766426	0.07219377514910613	0.0032968680680447184	6.0	2.9777664052567	0.0009932817983165404	3.3452958155818298	23.0	0.1203499958112253	False	False										MTRR	+
chr5	ENSG00000124275.10	7939973	0.11806007377091698	0.0383830906894664	False	False	7939987	AT	AT	0.2050102565333215	0.07255050513362153	0.005243884564823021	7.0	2.8257591887987443	0.0009932817983165404	3.3452958155818298	23.0	0.1203499958112253	False	False										MTRR	+
chr5	ENSG00000124275.10	7958215	0.0562625269986606	0.0343347454444749	False	False	7958246	GT	AC	0.044469689677275374	0.08024247313510934	0.5802465386021057	34.0	0.5541914143448563	0.0009932817983165404	3.3452958155818298	23.0	0.1203499958112253	False	False										MTRR	+
chr5	ENSG00000124275.10	7963474	-0.007341769400862441	0.0194788531862683	False	False	7963497	AT	AT	-0.06501692636942186	0.07608795397454067	0.3940182828225093	17.0	0.8544969732157179	0.0009932817983165404	3.3452958155818298	23.0	0.1203499958112253	False	False										MTRR	+
chr5	ENSG00000124275.10	7980848	-0.00233018937070739	0.0140931280779564	False	False	7980868	AC	GT	0.016849340308019555	0.07371051263186337	0.8194429869111233	5.0	0.22858802233775227	0.0009932817983165404	3.3452958155818298	23.0	0.1203499958112253	False	False										MTRR	+
chr5	ENSG00000124275.10	7982824	-0.0037508053738900204	0.015908036006753	False	False	7982862	CCT	AGG	-0.06401061892631221	0.0739729175517944	0.3879995812033541	7.0	0.8653250546930669	0.0009932817983165404	3.3452958155818298	23.0	0.1203499958112253	False	False										MTRR	+
chr5	ENSG00000124275.10	7990887	0.0819038113146356	0.0331186361480525	False	False	7990897	T	A	0.1774942344969929	0.07503858684580791	0.019125806969115238	17.0	2.365372829604516	0.0009932817983165404	3.3452958155818298	23.0	0.1203499958112253	False	False										MTRR	+
chr5	ENSG00000124275.10	8003214	0.0048946181603948	0.0173534142411962	False	False	8003224	T	A	0.03006942984382148	0.07757995601076179	0.6988139437385772	23.0	0.3875927673850484	0.0009932817983165404	3.3452958155818298	23.0	0.1203499958112253	False	False										MTRR	+
chr5	ENSG00000124279.7	7762840	0.00572143958777089	0.0176560053684801	False	False	7762850	T	A	0.03502304732205222	0.07511848968402078	0.6416188793567883	12.0	0.46623737337336707	0.0040945856305941815	2.919240271652372	19.0	0.2838849676315628	False	False										FASTKD3	-
chr5	ENSG00000124279.7	7768144	-0.00391162723814085	0.0191087703543983	False	False	7768160	A	T	-0.0550275084322089	0.07893715749394184	0.4867485557443121	29.0	0.6971052692951615	0.0040945856305941815	2.919240271652372	19.0	0.2838849676315628	False	False										FASTKD3	-
chr5	ENSG00000124279.7	7772856	0.000146219895457686	0.0183268080616561	False	False	7772866	T	A	0.00026897629980495927	0.07905693864439384	0.9972895920682104	29.0	0.0034023110990275256	0.0040945856305941815	2.919240271652372	19.0	0.2838849676315628	False	False										FASTKD3	-
chr5	ENSG00000124279.7	7777169	-0.00968208671090187	0.0299643918983383	False	False	7777184	AT	AT	-0.09395352114944096	0.07441288768746111	0.20837626970570414	10.0	1.2625974353266836	0.0040945856305941815	2.919240271652372	19.0	0.2838849676315628	False	False										FASTKD3	-
chr5	ENSG00000124279.7	7787749	-0.00546264400405715	0.0184598360940882	False	False	7787824	AGAT	ATCT	-0.08424803157668839	0.07345888635590121	0.25292316132433257	5.0	1.1468732478262034	0.0040945856305941815	2.919240271652372	19.0	0.2838849676315628	False	False										FASTKD3	-
chr5	ENSG00000124279.7	7817259	0.0037372943401365296	0.0155358084961134	False	False	7817269	A	T	-0.01560653294585709	0.07580057153097138	0.8371180130371915	15.0	0.20588938355801728	0.0040945856305941815	2.919240271652372	19.0	0.2838849676315628	False	False										FASTKD3	-
chr5	ENSG00000124279.7	7822840	-0.008144860431299	0.0204360840073175	False	False	7822863	GT	AC	-0.10604065232655276	0.07271493605459144	0.1464336096837388	2.0	1.4583063409000554	0.0040945856305941815	2.919240271652372	19.0	0.2838849676315628	False	False										FASTKD3	-
chr5	ENSG00000124279.7	7829666	0.00043688317875191404	0.014875308272795	False	False	7829677	A	T	-0.05880739867765016	0.07503451898134224	0.4342414062089792	12.0	0.7837379312349955	0.0040945856305941815	2.919240271652372	19.0	0.2838849676315628	False	False										FASTKD3	-
chr5	ENSG00000124279.7	7830195	-0.00566447591089328	0.0168818232232046	False	False	7830218	A	T	-0.09180577578078512	0.07281842114051405	0.20896992572153603	2.0	1.2607493315960823	0.0040945856305941815	2.919240271652372	19.0	0.2838849676315628	False	False										FASTKD3	-
chr5	ENSG00000124279.7	7852854	0.00747234963000592	0.0183689262961762	False	False	7852865	T	A	0.057557514007041365	0.07612287850105773	0.4506156452715855	17.0	0.7561132098576856	0.0040945856305941815	2.919240271652372	19.0	0.2838849676315628	False	False										FASTKD3	-
chr5	ENSG00000124279.7	7872119	0.12809317635492	0.0477092338799368	True	False	7872129	T	A	0.2000332797883267	0.07145846461247231	0.005655807814499443	1.0	2.799294399524686	0.0040945856305941815	2.919240271652372	19.0	0.2838849676315628	False	False										FASTKD3	-
chr5	ENSG00000124279.7	7932378	-0.00449819467118023	0.0174858206479632	False	False	7932392	A	T	0.040440505606764585	0.07406429362853452	0.5857215990190381	7.0	0.546018919853496	0.0040945856305941815	2.919240271652372	19.0	0.2838849676315628	False	False										FASTKD3	-
chr5	ENSG00000124279.7	7933061	-0.0404389173188882	0.037894644693636	False	False	7933086	T	A	-0.11589808225481645	0.0764047008424635	0.13116094029845718	20.0	1.5168972717239368	0.0040945856305941815	2.919240271652372	19.0	0.2838849676315628	False	False										FASTKD3	-
chr5	ENSG00000124279.7	7939897	0.0405325105024538	0.0372051348645736	False	False	7939921	CCTT	AAGG	0.02697915739973014	0.07389521916647386	0.7154582377560659	6.0	0.3651001743286058	0.0040945856305941815	2.919240271652372	19.0	0.2838849676315628	False	False										FASTKD3	-
chr5	ENSG00000124279.7	7939973	-0.00318447531227552	0.0156033112278467	False	False	7939987	AT	AT	0.017599253012289068	0.074113451282158	0.8125641900652905	7.0	0.23746368179895969	0.0040945856305941815	2.919240271652372	19.0	0.2838849676315628	False	False										FASTKD3	-
chr5	ENSG00000124279.7	7949211	0.0304687888722658	0.0309881268546725	False	False	7949234	AAAC	GTTT	0.10647730028257893	0.0727115237953693	0.14476924419379975	2.0	1.4643799871700671	0.0040945856305941815	2.919240271652372	19.0	0.2838849676315628	False	False										FASTKD3	-
chr5	ENSG00000124279.7	7958215	0.0236996570522951	0.0342236184919269	False	False	7958246	GT	AC	0.1772463179527275	0.07905015732257505	0.026367452896989142	34.0	2.24220069834206	0.0040945856305941815	2.919240271652372	19.0	0.2838849676315628	False	False										FASTKD3	-
chr5	ENSG00000124279.7	7963474	-0.0166262619656263	0.0324241574250041	False	False	7963497	AT	AT	-0.1743644958688479	0.07508123594977993	0.021385758718661663	17.0	2.3223445067616653	0.0040945856305941815	2.919240271652372	19.0	0.2838849676315628	False	False										FASTKD3	-
chr5	ENSG00000146021.10	137127201	0.0024397769112672603	0.0187855915809186	False	False	137127211	A	T	-0.07484616356979505	0.0781063476599593	0.3393510117807001	26.0	0.9582596781460367	0.05437562993322671	1.9379774937052774	18.0	1.0	False	False										KLHL3	-
chr5	ENSG00000146021.10	137153212	-0.00475177451194625	0.0189927347469872	False	False	137153230	CTTT	AAAG	0.027336431758409205	0.07492515814482148	0.7156566139139808	11.0	0.3648498372945855	0.05437562993322671	1.9379774937052774	18.0	1.0	False	False										KLHL3	-
chr5	ENSG00000146021.10	136869560	-0.0155668560627336	0.0247013848755935	False	False	136869581	AC	GT	-0.037719099016052283	0.0726875341222235	0.6044227980690897	0.0	0.5189211530085465	0.05437562993322671	1.9379774937052774	18.0	1.0	False	False										KLHL3	-
chr5	ENSG00000146021.10	136870718	0.0119033818381178	0.0216662697154874	False	False	136870749	AATG	ATTC	0.021184505018434944	0.0729161284710598	0.7717291284730817	1.0	0.29053249894970784	0.05437562993322671	1.9379774937052774	18.0	1.0	False	False										KLHL3	-
chr5	ENSG00000146021.10	136878262	0.010262122630051001	0.0205833798805098	False	False	136878276	A	T	0.05586737907019727	0.07340663626954907	0.4475859598571278	4.0	0.7610671447340582	0.05437562993322671	1.9379774937052774	18.0	1.0	False	False										KLHL3	-
chr5	ENSG00000146021.10	136897124	-0.00158207861569332	0.0145371685462411	False	False	136897152	AG	CT	-0.006151222829742378	0.07495175086432274	0.9346839750983218	11.0	0.08206910123923974	0.05437562993322671	1.9379774937052774	18.0	1.0	False	False										KLHL3	-
chr5	ENSG00000146021.10	136900600	-0.0229046977538086	0.0312166896610242	False	False	136900611	T	A	-0.01693298728811895	0.07473279305107683	0.8210085620905121	10.0	0.22658041532779244	0.05437562993322671	1.9379774937052774	18.0	1.0	False	False										KLHL3	-
chr5	ENSG00000146021.10	136906355	0.00514370118311248	0.0218772331116587	False	False	136906366	A	T	0.09429240819942812	0.07399824328794158	0.20420774251446294	8.0	1.2742519823412293	0.05437562993322671	1.9379774937052774	18.0	1.0	False	False										KLHL3	-
chr5	ENSG00000146021.10	136909422	-0.00646275989188158	0.0167047160538551	False	False	136909438	CT	AG	-0.014638236541096175	0.07331570127830693	0.8419643577713999	3.0	0.19966032222114774	0.05437562993322671	1.9379774937052774	18.0	1.0	False	False										KLHL3	-
chr5	ENSG00000146021.10	136957467	-0.00900754720702155	0.0207090529534774	False	False	136957492	AC	GT	-0.0812300415696278	0.07367784254963153	0.27169086711019097	6.0	1.102502988125757	0.05437562993322671	1.9379774937052774	18.0	1.0	False	False										KLHL3	-
chr5	ENSG00000146021.10	136967622	-0.00203645853751999	0.0161665648036033	False	False	136967636	AGG	CCT	-0.04524286996076345	0.0736454890556675	0.5397540251966566	5.0	0.6143332136278579	0.05437562993322671	1.9379774937052774	18.0	1.0	False	False										KLHL3	-
chr5	ENSG00000146021.10	136986581	-0.0103567975984052	0.037608723465043	False	False	136986611	AAAG	CTTT	-0.028420978677403914	0.07409498833621657	0.7017412344579015	7.0	0.3835749126302534	0.05437562993322671	1.9379774937052774	18.0	1.0	False	False										KLHL3	-
chr5	ENSG00000146021.10	137000346	-0.00264253246308654	0.0159156528232126	False	False	137000357	A	T	-0.03165475043451413	0.07901732313134438	0.6892452315188848	29.0	0.40060519870936256	0.05437562993322671	1.9379774937052774	18.0	1.0	False	False										KLHL3	-
chr5	ENSG00000146021.10	137027467	0.00737030880027397	0.0298388577053367	False	False	137027479	T	A	0.12203790084470802	0.08103936289472409	0.13419350251831094	39.0	1.505908937157415	0.05437562993322671	1.9379774937052774	18.0	1.0	False	False										KLHL3	-
chr5	ENSG00000146021.10	137028509	-0.0187850676610308	0.0597002073568703	False	False	137028543	AC	GT	-0.05464106642321327	0.0759150100483206	0.4726401448456452	16.0	0.7197663069323673	0.05437562993322671	1.9379774937052774	18.0	1.0	False	False										KLHL3	-
chr5	ENSG00000146021.10	137032851	0.0474942555876579	0.0558262888210713	True	False	137032869	T	A	0.15098313194850407	0.07790757758483298	0.05437562993322671	28.0	1.9379774937052774	0.05437562993322671	1.9379774937052774	18.0	1.0	True	False	137038152.0	0.8145326453992582	0.8830865781106352	chr5:137038152						KLHL3	-
chr5	ENSG00000146021.10	137052034	-0.00174307030114495	0.014722421063463002	False	False	137052078	GTTT	AAAC	0.027307451210102977	0.07329621383774501	0.7098979533091498	3.0	0.3725629166951675	0.05437562993322671	1.9379774937052774	18.0	1.0	False	False										KLHL3	-
chr5	ENSG00000146021.10	137066717	0.00283860809681859	0.0201720734458985	False	False	137066727	A	T	0.05986266060235448	0.07866970270306663	0.4478079427354617	28.0	0.7609366572580294	0.05437562993322671	1.9379774937052774	18.0	1.0	False	False										KLHL3	-
chr5	ENSG00000177733.4	137127201	-0.00612696486156028	0.0199783992450606	False	False	137127211	A	T	-0.10720832911912603	0.07787461899255824	0.17049960769768988	26.0	1.3766786984777537	0.09236716588213942	1.6938609644075255	8.0	1.0	False	False										HNRNPA0	-
chr5	ENSG00000177733.4	137153212	-0.00174826577544048	0.0175606652097793	False	False	137153230	CTTT	AAAG	0.06288249076079773	0.07480483191882002	0.4016882268611762	11.0	0.8406207078847433	0.09236716588213942	1.6938609644075255	8.0	1.0	False	False										HNRNPA0	-
chr5	ENSG00000177733.4	137000346	0.0051392178874549894	0.0277977411319799	False	False	137000357	A	T	-0.0010966215580271452	0.07905689396809253	0.9889499435075498	29.0	0.013871295759099051	0.09236716588213942	1.6938609644075255	8.0	1.0	False	False										HNRNPA0	-
chr5	ENSG00000177733.4	137027467	0.00201495773762828	0.0236496358557343	False	False	137027479	T	A	0.13699913120132645	0.08087979714984793	0.09236716588213942	39.0	1.6938609644075255	0.09236716588213942	1.6938609644075255	8.0	1.0	True	False	137034169.0	0.13334441147864387	0.30939747540529144	chr5:137034169						HNRNPA0	-
chr5	ENSG00000177733.4	137028509	-0.00011536452558949	0.0266861507009732	False	False	137028543	AC	GT	-0.10072378811683698	0.07564194322720204	0.18474795826796495	16.0	1.3315864693520343	0.09236716588213942	1.6938609644075255	8.0	1.0	False	False										HNRNPA0	-
chr5	ENSG00000177733.4	137032851	0.00140870102029496	0.0163216666478701	False	False	137032869	T	A	0.07606967411930456	0.07858268599622471	0.33448590018151625	28.0	0.9680207943383242	0.09236716588213942	1.6938609644075255	8.0	1.0	False	False										HNRNPA0	-
chr5	ENSG00000177733.4	137052034	-8.652506846063191e-05	0.0165926049678017	False	False	137052078	GTTT	AAAC	-0.016020572210339534	0.07331414734111784	0.8272639272369247	3.0	0.21851951896540006	0.09236716588213942	1.6938609644075255	8.0	1.0	False	False										HNRNPA0	-
chr5	ENSG00000177733.4	137066717	0.012747803589945	0.0337365820316601	True	False	137066727	A	T	0.11454474391792295	0.07829231345154462	0.14540606114022198	28.0	1.463039459024481	0.09236716588213942	1.6938609644075255	8.0	1.0	False	False										HNRNPA0	-
chr5	ENSG00000079215.9	36528228	-0.00109175793017661	0.0177066468062876	False	False	36528262	ATTT	AAAT	-0.027943119027481592	0.07409598697809708	0.7065233822812602	7.0	0.377120545485704	0.05599006069460986	1.9235409643116947	25.0	1.0	False	False										SLC1A3	+
chr5	ENSG00000079215.9	36541108	0.00194277617230395	0.026209607648674	False	False	36541131	GTT	AAC	-0.017868925869950304	0.07292085120067601	0.8066884779045767	1.0	0.24504549214292015	0.05599006069460986	1.9235409643116947	25.0	1.0	False	False										SLC1A3	+
chr5	ENSG00000079215.9	36542806	-0.00490192570964809	0.04103639724771099	False	False	36542832	A	T	-0.038828223698130535	0.07447939196868299	0.6027788214909009	9.0	0.52132841947014	0.05599006069460986	1.9235409643116947	25.0	1.0	False	False										SLC1A3	+
chr5	ENSG00000079215.9	36572636	0.0487044277328965	0.0522599479395732	True	False	36572646	T	A	0.10142952244015536	0.07394607756072241	0.17186447872155655	8.0	1.3716687319467937	0.05599006069460986	1.9235409643116947	25.0	1.0	False	False										SLC1A3	+
chr5	ENSG00000079215.9	36582941	0.0203852975102527	0.033245808938445004	False	False	36582959	AAAT	ATTT	0.09423325795158256	0.07260795678717047	0.19593359821451806	1.0	1.2978365198706872	0.05599006069460986	1.9235409643116947	25.0	1.0	False	False										SLC1A3	+
chr5	ENSG00000079215.9	36607143	-0.00180506511575337	0.0183162713675518	False	False	36607156	A	T	0.055390647277699503	0.08098618612691066	0.4950469932743863	37.0	0.6839517938392448	0.05599006069460986	1.9235409643116947	25.0	1.0	False	False										SLC1A3	+
chr5	ENSG00000079215.9	36612172	-0.00513048282141891	0.025033605235491	False	False	36612203	AC	GT	-0.04452486822892865	0.07446168052947291	0.550620346819437	9.0	0.5979568002269989	0.05599006069460986	1.9235409643116947	25.0	1.0	False	False										SLC1A3	+
chr5	ENSG00000079215.9	36612707	0.00117675395876479	0.0250389621285002	False	False	36612730	AAT	ATT	0.030800144382035592	0.08300608000606176	0.7111352392118873	44.0	0.3710588956831394	0.05599006069460986	1.9235409643116947	25.0	1.0	False	False										SLC1A3	+
chr5	ENSG00000079215.9	36627598	-0.00965254376960148	0.0225269166955256	False	False	36627609	A	T	0.06464566072201783	0.07913927451495578	0.4152310111761547	30.0	0.8168594053740164	0.05599006069460986	1.9235409643116947	25.0	1.0	False	False										SLC1A3	+
chr5	ENSG00000079215.9	36634390	-0.0034197727812958303	0.0286655597225184	False	False	36634416	AAAT	ATTT	0.10231639863060107	0.07498224617789312	0.17413927015466082	13.0	1.3645416594730773	0.05599006069460986	1.9235409643116947	25.0	1.0	False	False										SLC1A3	+
chr5	ENSG00000079215.9	36636148	0.00197533525612467	0.0212349337857442	False	False	36636180	GT	AC	0.11495077648882387	0.08712441673945001	0.18935897757788395	59.0	1.3193864681193792	0.05599006069460986	1.9235409643116947	25.0	1.0	False	False										SLC1A3	+
chr5	ENSG00000079215.9	36644117	0.005395096012911999	0.0293338050091988	False	False	36644160	AAAT	ATTT	0.1419210611772735	0.07378114831469547	0.05599006069460986	9.0	1.9235409643116947	0.05599006069460986	1.9235409643116947	25.0	1.0	True	False	36520829.0	0.030460135363355564	0.18864243957368557	chr5:36520829						SLC1A3	+
chr5	ENSG00000079215.9	36652417	0.00148872431879396	0.0198399735652693	False	False	36652448	AC	GT	-0.04396411052010708	0.07345037512042177	0.5502016284902673	4.0	0.5985552891735134	0.05599006069460986	1.9235409643116947	25.0	1.0	False	False										SLC1A3	+
chr5	ENSG00000079215.9	36659091	-0.00552883640454308	0.0174517261860441	False	False	36659101	T	A	-0.06200925745746785	0.07915254168553489	0.4345490650432724	30.0	0.7834146085140818	0.05599006069460986	1.9235409643116947	25.0	1.0	False	False										SLC1A3	+
chr5	ENSG00000079215.9	36664600	0.0117579984588647	0.0253434082717114	False	False	36664610	T	A	0.0013579909398480881	0.07495309978750862	0.9855651099047308	11.0	0.018117875627532157	0.05599006069460986	1.9235409643116947	25.0	1.0	False	False										SLC1A3	+
chr5	ENSG00000079215.9	36674606	0.00478087691992698	0.0166701078196141	False	False	36674616	T	A	0.08014088721024071	0.0773654073485026	0.3017671269429327	23.0	1.0358749466571746	0.05599006069460986	1.9235409643116947	25.0	1.0	False	False										SLC1A3	+
chr5	ENSG00000079215.9	36675355	-0.00963567829128599	0.0220372167950112	False	False	36675365	A	T	-0.11138959830684599	0.07555545210829759	0.14222465446823254	16.0	1.4742761137500102	0.05599006069460986	1.9235409643116947	25.0	1.0	False	False										SLC1A3	+
chr5	ENSG00000079215.9	36676742	0.006834418996887671	0.0178645553040633	False	False	36676771	GT	AC	0.02812785654666216	0.07409560291880747	0.7046732593464279	7.0	0.37961573208985316	0.05599006069460986	1.9235409643116947	25.0	1.0	False	False										SLC1A3	+
chr5	ENSG00000079215.9	36683503	0.00835926285924712	0.0202095471478935	False	False	36683515	T	A	0.08007419685246643	0.07736582333609904	0.3021708985314052	23.0	1.0350073637115118	0.05599006069460986	1.9235409643116947	25.0	1.0	False	False										SLC1A3	+
chr5	ENSG00000079215.9	36733178	-0.0230565068602639	0.0290114344279733	False	False	36733222	AC	GT	0.030176835895647326	0.08028535232070781	0.7075276546356957	34.0	0.3758697573512907	0.05599006069460986	1.9235409643116947	25.0	1.0	False	False										SLC1A3	+
chr5	ENSG00000079215.9	36753493	0.00897820462431245	0.0237958821504115	False	False	36753503	A	T	0.011728569954208469	0.08219383980364814	0.8867259149547227	41.0	0.14269402648941462	0.05599006069460986	1.9235409643116947	25.0	1.0	False	False										SLC1A3	+
chr5	ENSG00000079215.9	36765191	0.00228507228251701	0.0162566649153706	False	False	36765232	AGAT	ATCT	0.07510425828823511	0.07453241019690457	0.31497193228564363	10.0	1.007672475501863	0.05599006069460986	1.9235409643116947	25.0	1.0	False	False										SLC1A3	+
chr5	ENSG00000079215.9	36765743	0.00238143595240131	0.0244921744486198	False	False	36765753	A	T	0.09154908387431278	0.07592908124896969	0.2295821554420376	17.0	1.2057183146221073	0.05599006069460986	1.9235409643116947	25.0	1.0	False	False										SLC1A3	+
chr5	ENSG00000079215.9	36773238	-0.0127360852012884	0.0259186666900256	False	False	36773249	A	T	-0.11959482973031604	0.07526570087477515	0.1138828800834809	15.0	1.588968525375116	0.05599006069460986	1.9235409643116947	25.0	1.0	False	False										SLC1A3	+
chr5	ENSG00000079215.9	36782046	-0.0009463419397494789	0.0171911531117226	False	False	36782068	ATT	AAT	-0.06896419755536208	0.07435814008550269	0.3549297091902616	9.0	0.9274599590046464	0.05599006069460986	1.9235409643116947	25.0	1.0	False	False										SLC1A3	+
chr5	ENSG00000164190.12	36782046	0.000127293632704998	0.0190649481469824	False	False	36782068	ATT	AAT	0.06144357992322009	0.07439476857676285	0.4099469913595717	9.0	0.8259126427662812	0.2748323096871763	1.0953940267182114	11.0	1.0	False	False										NIPBL	+
chr5	ENSG00000164190.12	36789117	-0.0179109715991861	0.0395449598294537	False	False	36789141	GT	AC	0.013836240194684052	0.07411783603085774	0.8521202818731559	7.0	0.1866789552372193	0.2748323096871763	1.0953940267182114	11.0	1.0	False	False										NIPBL	+
chr5	ENSG00000164190.12	36795081	0.0028181324570601602	0.0438118613297579	False	False	36795102	GT	AC	-0.028115725014514925	0.0738929038203969	0.7040208570108893	6.0	0.3804928966230997	0.2748323096871763	1.0953940267182114	11.0	1.0	False	False										NIPBL	+
chr5	ENSG00000164190.12	36796836	-0.000463957749552038	0.0183172496793771	False	False	36796857	AG	CT	0.04914290143062641	0.07363190527295145	0.5053444474953489	5.0	0.6674131444576237	0.2748323096871763	1.0953940267182114	11.0	1.0	False	False										NIPBL	+
chr5	ENSG00000164190.12	36803615	-0.016097509323786	0.032022676878438	True	False	36803625	A	T	-0.07611074380727663	0.07738992006049955	0.3268069003808485	23.0	0.9834710224248465	0.2748323096871763	1.0953940267182114	11.0	1.0	False	False										NIPBL	+
chr5	ENSG00000164190.12	36858900	-0.0042099319883147	0.032076225337814	False	False	36858942	GT	AC	-0.047878425002414064	0.07616184024440625	0.5304182993108868	17.0	0.6286406007098879	0.2748323096871763	1.0953940267182114	11.0	1.0	False	False										NIPBL	+
chr5	ENSG00000164190.12	36897110	-0.00492157095202806	0.0276936894686926	False	False	36897122	T	A						0.2748323096871763	1.0953940267182114	11.0	1.0	False	False										NIPBL	+
chr5	ENSG00000164190.12	36946671	-0.0038235897430490204	0.0195168817339082	False	False	36946702	GT	AC	-0.03873857248928147	0.07326851936620221	0.5976296519233097	3.0	0.5287205586298643	0.2748323096871763	1.0953940267182114	11.0	1.0	False	False										NIPBL	+
chr5	ENSG00000164190.12	37043002	-0.00252009950066599	0.0156923614406866	False	False	37043025	AC	GT	0.007545825405583767	0.07905469074155821	0.9240762903141078	29.0	0.09545069792572101	0.2748323096871763	1.0953940267182114	11.0	1.0	False	False										NIPBL	+
chr5	ENSG00000164190.12	37049043	-0.0022005568606986397	0.0179402496745443	False	False	37049081	AC	GT	-0.08205719267606637	0.07491111935483967	0.2748323096871763	12.0	1.0953940267182114	0.2748323096871763	1.0953940267182114	11.0	1.0	True	False	37038232.0	0.3688259422832956	0.531562094184894	chr5:37038232						NIPBL	+
chr5	ENSG00000164190.12	37133600	4.03697440644621e-05	0.0311752929056272	False	False	37133635	GT	AC	0.015940499750825836	0.07515505254835704	0.8322718926863263	12.0	0.21210150495961977	0.2748323096871763	1.0953940267182114	11.0	1.0	False	False										NIPBL	+
chr5	ENSG00000164190.12	37140958	-0.0103251636263663	0.0230015557051127	False	False	37140970	T	A	0.01822617827625686	0.07879794927595454	0.8173733472847986	28.0	0.23130269815052965	0.2748323096871763	1.0953940267182114	11.0	1.0	False	False										NIPBL	+
chr5	ENSG00000164190.12	37146286	0.0120646985273074	0.0333448558054196	False	False	37146297	T	A						0.2748323096871763	1.0953940267182114	11.0	1.0	False	False										NIPBL	+
chr5	ENSG00000080709.10	113601022	-0.0074353763273296205	0.0232629315696773	False	False	113601062	GT	AC	-0.0052599052769875115	0.07738125279298108	0.9458877296654348	22.0	0.06797389661110029	0.22147016500402725	1.2270015372271905	18.0	1.0	False	False										KCNN2	+
chr5	ENSG00000080709.10	113651119	0.0573553007226532	0.0435750609606173	True	False	113651174	GT	AC	0.033482037945790015	0.0792606937068227	0.6732823971439796	30.0	0.4224292821563824	0.22147016500402725	1.2270015372271905	18.0	1.0	False	False										KCNN2	+
chr5	ENSG00000080709.10	113658274	-0.0325525694187776	0.0324838681270351	False	False	113658309	AC	GT	-0.08628258709257483	0.07827441894712442	0.2719623354629597	27.0	1.1023088801318353	0.22147016500402725	1.2270015372271905	18.0	1.0	False	False										KCNN2	+
chr5	ENSG00000080709.10	113669308	0.00320933582374962	0.0177164883108999	False	False	113669320	A	T	0.08391196417614402	0.07902546290816455	0.2899209687649853	30.0	1.0618345162198932	0.22147016500402725	1.2270015372271905	18.0	1.0	False	False										KCNN2	+
chr5	ENSG00000080709.10	113669958	0.0014533826115464801	0.0219070564406468	False	False	113670006	GT	AC	-0.0383346462392265	0.07924686589432843	0.6292380289379703	30.0	0.48373706400381505	0.22147016500402725	1.2270015372271905	18.0	1.0	False	False										KCNN2	+
chr5	ENSG00000080709.10	113675498	0.00414450485869044	0.0205449697086524	False	False	113675546	AAAT	ATTT	-0.03563152197816633	0.07554489278914206	0.6377568450414329	14.0	0.4716602362203311	0.22147016500402725	1.2270015372271905	18.0	1.0	False	False										KCNN2	+
chr5	ENSG00000080709.10	113676351	0.00320658490247707	0.0197400644212384	False	False	113676389	GT	AC	0.044764869788144965	0.07551711656241912	0.5540950949292365	14.0	0.5927777943050077	0.22147016500402725	1.2270015372271905	18.0	1.0	False	False										KCNN2	+
chr5	ENSG00000080709.10	113698626	-0.0201055626061438	0.0363688802548577	False	False	113698645	CCG	CGG	-0.08028629435257642	0.0732841235318615	0.27470068579804885	4.0	1.0955482645251342	0.22147016500402725	1.2270015372271905	18.0	1.0	False	False										KCNN2	+
chr5	ENSG00000080709.10	113709496	0.0010914080695458301	0.0212996163627509	False	False	113709506	T	A						0.22147016500402725	1.2270015372271905	18.0	1.0	False	False										KCNN2	+
chr5	ENSG00000080709.10	113721217	0.0203080122681036	0.0291202089271863	False	False	113721254	AC	GT	0.043314110916774035	0.08535558460537149	0.6126515949070008	52.0	0.5074549148369168	0.22147016500402725	1.2270015372271905	18.0	1.0	False	False										KCNN2	+
chr5	ENSG00000080709.10	113785577	-0.00657196081887925	0.022970971612453	False	False	113785626	AC	GT	-0.07756311949841088	0.0751507561540949	0.3034412944679289	13.0	1.0321003203130716	0.22147016500402725	1.2270015372271905	18.0	1.0	False	False										KCNN2	+
chr5	ENSG00000080709.10	113802172	0.0073056380397835295	0.0195037675844126	False	False	113802190	AT	AT	0.020388663049697442	0.07557718107694535	0.7876529432913635	14.0	0.2697727377386527	0.22147016500402725	1.2270015372271905	18.0	1.0	False	False										KCNN2	+
chr5	ENSG00000080709.10	113819411	0.008899366887889759	0.0245308601384231	False	False	113819441	GT	AC	0.05489392157192452	0.0754789150264385	0.4680293832290373	14.0	0.7272749158184967	0.22147016500402725	1.2270015372271905	18.0	1.0	False	False										KCNN2	+
chr5	ENSG00000080709.10	113828584	0.005011007807028921	0.0175883541668633	False	False	113828594	T	A	-0.017512683018294572	0.078074905634515	0.8227982820541219	25.0	0.22430616951719562	0.22147016500402725	1.2270015372271905	18.0	1.0	False	False										KCNN2	+
chr5	ENSG00000080709.10	113835011	-0.00670784130286564	0.0216553138762444	False	False	113835027	AT	AT	-0.0923561765174356	0.07526981321159912	0.22147016500402725	14.0	1.2270015372271905	0.22147016500402725	1.2270015372271905	18.0	1.0	True	False	113829956.0	0.2032223392908852	0.3792894962548006	chr5:113829956						KCNN2	+
chr5	ENSG00000080709.10	113836507	0.0151727359111963	0.0236895398841263	False	False	113836555	AAGG	CCTT	0.0761140678083443	0.07291510882220753	0.297891999023265	2.0	1.0438723748453418	0.22147016500402725	1.2270015372271905	18.0	1.0	False	False										KCNN2	+
chr5	ENSG00000080709.10	113839841	0.0059959134979159796	0.0206729291750586	False	False	113839903	AGAT	ATCT	0.05717845724840642	0.07360036862010019	0.4382287398392581	5.0	0.7768773216822047	0.22147016500402725	1.2270015372271905	18.0	1.0	False	False										KCNN2	+
chr5	ENSG00000080709.10	113840474	0.0239967552095288	0.0366237434052484	False	False	113840519	AG	CT	0.052595573936235485	0.07944561493034234	0.5089148687678979	31.0	0.6620324354258081	0.22147016500402725	1.2270015372271905	18.0	1.0	False	False										KCNN2	+
chr5	ENSG00000080709.10	113844026	-0.022992272581996	0.0354757805293569	False	False	113844038	AT	AT						0.22147016500402725	1.2270015372271905	18.0	1.0	False	False										KCNN2	+
chr5	ENSG00000080709.10	113849375	-0.00547509758336664	0.0180071879529263	False	False	113849396	GT	AC	-0.030777684937620838	0.07388710684535907	0.6774956432695111	6.0	0.4165501432074819	0.22147016500402725	1.2270015372271905	18.0	1.0	False	False										KCNN2	+
chr5	ENSG00000113583.6	133356344	0.0214545866595599	0.0344312957081675	False	False	133356386	GTTT	AAAC	0.13805648389320835	0.07242700205746698	0.05816485028308361	2.0	1.9061466023910234	0.04088629275946897	2.0589392129431996	13.0	0.9350545130651872	False	False										C5orf15	-
chr5	ENSG00000113583.6	133356878	-0.00167336655667026	0.0209632523148648	False	False	133356888	T	A	0.08285686700843402	0.07554912916229617	0.2742757077365718	15.0	1.0967282869725634	0.04088629275946897	2.0589392129431996	13.0	0.9350545130651872	False	False										C5orf15	-
chr5	ENSG00000113583.6	133369872	0.0152446584196841	0.0268971814640865	False	False	133369889	A	T						0.04088629275946897	2.0589392129431996	13.0	0.9350545130651872	False	False										C5orf15	-
chr5	ENSG00000113583.6	133372644	0.00853233907803585	0.0303943254382357	False	False	133372681	A	T						0.04088629275946897	2.0589392129431996	13.0	0.9350545130651872	False	False										C5orf15	-
chr5	ENSG00000113583.6	133379213	0.0051545837981982895	0.028394349065772997	False	False	133379240	T	A						0.04088629275946897	2.0589392129431996	13.0	0.9350545130651872	False	False										C5orf15	-
chr5	ENSG00000113583.6	133404026	0.0023402243129940397	0.0158849705615965	False	False	133404041	T	A	0.039571141401457455	0.07802571983585661	0.61272726654846	25.0	0.5071550955851943	0.04088629275946897	2.0589392129431996	13.0	0.9350545130651872	False	False										C5orf15	-
chr5	ENSG00000113583.6	133204229	0.00115432128255531	0.0177971766495226	False	False	133204259	GT	AC	-0.030960590492336043	0.0766597310440321	0.6868156630847683	19.0	0.40387032501526493	0.04088629275946897	2.0589392129431996	13.0	0.9350545130651872	False	False										C5orf15	-
chr5	ENSG00000113583.6	133216959	-0.005135698452559421	0.01897890903021	False	False	133217012	AC	GT	-0.07461137125762965	0.07984091326679574	0.3514900441067491	33.0	0.9345004735643354	0.04088629275946897	2.0589392129431996	13.0	0.9350545130651872	False	False										C5orf15	-
chr5	ENSG00000113583.6	133238160	-0.0129460935549313	0.0279303410709542	False	False	133238193	AAAAG	CTTTT	-0.09630975941081962	0.07868943823038728	0.22278077746444103	29.0	1.2239223150741463	0.04088629275946897	2.0589392129431996	13.0	0.9350545130651872	False	False										C5orf15	-
chr5	ENSG00000113583.6	133250718	0.0028986794974068	0.0191858270790271	False	False	133250738	T	A	0.02288276549662548	0.07953489716698077	0.7739478739731442	31.0	0.28770723684452504	0.04088629275946897	2.0589392129431996	13.0	0.9350545130651872	False	False										C5orf15	-
chr5	ENSG00000113583.6	133277433	0.0127253206976775	0.0279697506304068	False	False	133277482	GT	AC	0.003651118143995193	0.07856689645216555	0.9629917211190296	27.0	0.04647145692229462	0.04088629275946897	2.0589392129431996	13.0	0.9350545130651872	False	False										C5orf15	-
chr5	ENSG00000113583.6	133281890	0.019683657719162	0.0287456522357232	False	False	133281935	AC	GT	0.06426937668798452	0.08015587424271411	0.4238933234014992	34.0	0.8018049493587349	0.04088629275946897	2.0589392129431996	13.0	0.9350545130651872	False	False										C5orf15	-
chr5	ENSG00000113583.6	133313855	-0.00403212094279876	0.0160850906475274	False	False	133313871	T	A	-0.005481642430253175	0.07738116063703451	0.9436102581049808	22.0	0.07083949613996444	0.04088629275946897	2.0589392129431996	13.0	0.9350545130651872	False	False										C5orf15	-
chr5	ENSG00000113583.6	133319565	0.006125145066270121	0.0164250380501023	False	False	133319576	CT	AG	0.003364431056521205	0.07273888506170134	0.9631570036417252	0.0	0.04625354174273223	0.04088629275946897	2.0589392129431996	13.0	0.9350545130651872	False	False										C5orf15	-
chr5	ENSG00000113583.6	133320111	0.0266655199764675	0.0322736117682001	True	False	133320160	GT	AC	0.0438904903169615	0.08239912921654248	0.5950751549839586	42.0	0.5326572105103027	0.04088629275946897	2.0589392129431996	13.0	0.9350545130651872	False	False										C5orf15	-
chr5	ENSG00000213585.6	133356344	0.000985878553159315	0.0164063483918588	False	False	133356386	GTTT	AAAC	0.07184902680369849	0.07293824643697848	0.32586419075647377	2.0	0.985066550314983	0.036802442823927486	2.106150862177519	14.0	0.9206652338718269	False	False										VDAC1	-
chr5	ENSG00000213585.6	133356878	-0.0403480845871108	0.0327811798057759	False	False	133356888	T	A	-0.039451768419445636	0.07575078460079154	0.6031612454667183	15.0	0.5208100302506093	0.036802442823927486	2.106150862177519	14.0	0.9206652338718269	False	False										VDAC1	-
chr5	ENSG00000213585.6	133369872	-0.00906868426492669	0.0241542258511949	False	False	133369889	A	T						0.036802442823927486	2.106150862177519	14.0	0.9206652338718269	False	False										VDAC1	-
chr5	ENSG00000213585.6	133372644	-0.00349628666935058	0.023584481329836003	False	False	133372681	A	T						0.036802442823927486	2.106150862177519	14.0	0.9206652338718269	False	False										VDAC1	-
chr5	ENSG00000213585.6	133379213	0.0111073426447641	0.0371699445296855	False	False	133379240	T	A						0.036802442823927486	2.106150862177519	14.0	0.9206652338718269	False	False										VDAC1	-
chr5	ENSG00000213585.6	133398299	-0.0018622380840629398	0.0146358343882681	False	False	133398336	GTTT	AAAC	-0.03903624830962861	0.0730715044761358	0.5938239615358452	2.0	0.5342198520406451	0.036802442823927486	2.106150862177519	14.0	0.9206652338718269	False	False										VDAC1	-
chr5	ENSG00000213585.6	133404026	0.0031331159313729698	0.0165348081739004	False	False	133404041	T	A	0.017464381816382085	0.0780749716059309	0.8232790075299334	25.0	0.22368732843772712	0.036802442823927486	2.106150862177519	14.0	0.9206652338718269	False	False										VDAC1	-
chr5	ENSG00000213585.6	133420755	0.00507146515654605	0.0198179045632765	False	False	133420777	T	A	0.07161292781304082	0.07605351499338553	0.3477117646234007	17.0	0.9416123346734084	0.036802442823927486	2.106150862177519	14.0	0.9206652338718269	False	False										VDAC1	-
chr5	ENSG00000213585.6	133429050	0.00295466271955832	0.0233680660805975	False	False	133429065	GT	AC						0.036802442823927486	2.106150862177519	14.0	0.9206652338718269	False	False										VDAC1	-
chr5	ENSG00000213585.6	133433861	-0.002087336959628	0.016206627452011003	False	False	133433901	ATT	AAT	-0.06823683813648566	0.07498940542575404	0.3640847296148149	12.0	0.909953049355032	0.036802442823927486	2.106150862177519	14.0	0.9206652338718269	False	False										VDAC1	-
chr5	ENSG00000213585.6	133216959	-0.00207111597208293	0.0174749257155319	False	False	133217012	AC	GT	0.002172496286357052	0.08006388796150289	0.9783871113753584	33.0	0.027134533953705235	0.036802442823927486	2.106150862177519	14.0	0.9206652338718269	False	False										VDAC1	-
chr5	ENSG00000213585.6	133238160	0.00203496251474449	0.0199725917330066	False	False	133238193	AAAAG	CTTTT	0.0978348392991122	0.07867767886364421	0.2155065447879698	29.0	1.243489140912115	0.036802442823927486	2.106150862177519	14.0	0.9206652338718269	False	False										VDAC1	-
chr5	ENSG00000213585.6	133250718	-0.0182799794465699	0.0284865426544474	False	False	133250738	T	A	-0.07574098962134747	0.0793272066315807	0.3411413627094005	31.0	0.9547920926185047	0.036802442823927486	2.106150862177519	14.0	0.9206652338718269	False	False										VDAC1	-
chr5	ENSG00000213585.6	133277433	-0.0954488448617077	0.0363707849186359	False	False	133277482	GT	AC	-0.07852951500971839	0.07832478736961829	0.3175424486699596	27.0	1.0026138295037301	0.036802442823927486	2.106150862177519	14.0	0.9206652338718269	False	False										VDAC1	-
chr5	ENSG00000213585.6	133313855	-0.0825915189708151	0.0455779700820303	False	False	133313871	T	A	-0.12255151711037213	0.0767990271603627	0.11243681642700336	22.0	1.5957430926107234	0.036802442823927486	2.106150862177519	14.0	0.9206652338718269	False	False										VDAC1	-
chr5	ENSG00000213585.6	133319565	0.0924351003018954	0.0344978166844027	True	False	133319576	CT	AG	0.1211621963852169	0.07220340617531865	0.09498667277996947	0.0	1.6780675982379607	0.036802442823927486	2.106150862177519	14.0	0.9206652338718269	False	False										VDAC1	-
chr5	ENSG00000213585.6	133320111	-0.0551070658866499	0.0412240170391211	False	False	133320160	GT	AC	-0.0925456004769022	0.08212464857533068	0.2616243483184618	42.0	1.1268918903441354	0.036802442823927486	2.106150862177519	14.0	0.9206652338718269	False	False										VDAC1	-
chr5	ENSG00000081189.9	87969732	-0.00874536421611422	0.0341206396120158	False	False	87969743	T	A						0.004990798908078585	2.8468541056666115	17.0	0.3001047361315258	False	False										MEF2C	-
chr5	ENSG00000081189.9	87969928	0.00496012355436471	0.0195416385934253	False	False	87969976	GT	AC	0.12063551679458345	0.07872598254449174	0.12742413012070647	30.0	1.5323469189654975	0.004990798908078585	2.8468541056666115	17.0	0.3001047361315258	False	False										MEF2C	-
chr5	ENSG00000081189.9	87979128	0.00339443326088395	0.0143544758956755	False	False	87979166	GT	AC	0.02934339772177427	0.07577715988230499	0.6990571326704731	15.0	0.387232746217325	0.004990798908078585	2.8468541056666115	17.0	0.3001047361315258	False	False										MEF2C	-
chr5	ENSG00000081189.9	87981944	-0.00449831233872572	0.0212146590380229	False	False	87981968	AC	GT	-0.1052400500047624	0.07627059150600872	0.1694526892901989	19.0	1.379824751935632	0.004990798908078585	2.8468541056666115	17.0	0.3001047361315258	False	False										MEF2C	-
chr5	ENSG00000081189.9	87986240	0.00641289327497642	0.0176915260080934	False	False	87986272	AC	GT	0.05562434868993611	0.07421433540217721	0.45452321459015993	8.0	0.7495094901611726	0.004990798908078585	2.8468541056666115	17.0	0.3001047361315258	False	False										MEF2C	-
chr5	ENSG00000081189.9	88010319	-0.000694378270617621	0.013714148659134	False	False	88010339	T	A	2.5467550844790725e-06	0.07537783614419638	0.9999730805188524	13.0	3.378652419269741e-05	0.004990798908078585	2.8468541056666115	17.0	0.3001047361315258	False	False										MEF2C	-
chr5	ENSG00000081189.9	88016154	-0.00525021090916843	0.0180138723717127	False	False	88016165	T	A	-0.04779469307369655	0.07776092604955792	0.5396415388957054	24.0	0.6146363668976428	0.004990798908078585	2.8468541056666115	17.0	0.3001047361315258	False	False										MEF2C	-
chr5	ENSG00000081189.9	88025846	0.00384164834830096	0.0163575244693911	False	False	88025856	A	T	0.0885616885288242	0.07684852243695764	0.25078616806626985	21.0	1.1524188848455144	0.004990798908078585	2.8468541056666115	17.0	0.3001047361315258	False	False										MEF2C	-
chr5	ENSG00000081189.9	88027335	-0.00732794922856058	0.0271279988557331	False	False	88027348	AT	AT	0.07221594005925512	0.07352849410711157	0.3273160715784874	5.0	0.9821490421666408	0.004990798908078585	2.8468541056666115	17.0	0.3001047361315258	False	False										MEF2C	-
chr5	ENSG00000081189.9	88036051	0.0011691836155800698	0.0190190329170318	False	False	88036087	GT	AC	-0.09236443338365913	0.08023782876693451	0.2514615553350412	35.0	1.1511332597489465	0.004990798908078585	2.8468541056666115	17.0	0.3001047361315258	False	False										MEF2C	-
chr5	ENSG00000081189.9	88052606	0.00817017496309823	0.0192518639317143	False	False	88052617	T	A	0.09692755529270984	0.07656087994155952	0.20724854346416785	20.0	1.2660193478274624	0.004990798908078585	2.8468541056666115	17.0	0.3001047361315258	False	False										MEF2C	-
chr5	ENSG00000081189.9	88075419	0.0005627998378697941	0.0191431901190147	False	False	88075445	GT	AC	-0.060967064924230124	0.07966022659145562	0.4452187813516695	32.0	0.7653388338562606	0.004990798908078585	2.8468541056666115	17.0	0.3001047361315258	False	False										MEF2C	-
chr5	ENSG00000081189.9	88083983	-0.0155968321484181	0.0316280829301466	False	False	88084027	ATTT	AAAT	-0.1779817571062527	0.07215285798024268	0.014540335226029126	3.0	2.4667319090116804	0.004990798908078585	2.8468541056666115	17.0	0.3001047361315258	False	False										MEF2C	-
chr5	ENSG00000081189.9	88115893	-0.0126088992785929	0.0278216368270199	False	False	88115908	AT	AT	-0.15150677458232434	0.07267274656481508	0.03846206204589747	4.0	2.0847811833724914	0.004990798908078585	2.8468541056666115	17.0	0.3001047361315258	False	False										MEF2C	-
chr5	ENSG00000081189.9	88185197	-0.0133608842062863	0.0276332718559696	False	False	88185216	C	G	-0.1435196363466063	0.07396972481933943	0.05392078680379591	10.0	1.940248347511535	0.004990798908078585	2.8468541056666115	17.0	0.3001047361315258	False	False										MEF2C	-
chr5	ENSG00000081189.9	88192762	0.0107326051497864	0.0333135273006043	False	False	88192788	AC	GT	0.1435557662675224	0.07658081489125884	0.06259876218668539	22.0	1.8745656659747594	0.004990798908078585	2.8468541056666115	17.0	0.3001047361315258	False	False										MEF2C	-
chr5	ENSG00000081189.9	88238425	0.0246147961666573	0.0389466401190179	True	False	88238468	AC	GT	0.11606535181021435	0.07685934092925119	0.13290746893004735	22.0	1.5101007946067635	0.004990798908078585	2.8468541056666115	17.0	0.3001047361315258	False	False										MEF2C	-
chr5	ENSG00000081818.1	140403715	0.00554108333892101	0.0237507243638657	False	False	140403743	AGAGAG	CTCTCT	0.1494045174942448	0.07495892707344325	0.04780772111178206	15.0	1.9931517609351754	0.0008850946655246403	3.382201217893223	7.0	0.04464945401626079	False	False										PCDHB4	+
chr5	ENSG00000081818.1	140447298	-0.00422911343569471	0.022052728716830002	False	False	140447338	ATGT	ACAT	0.060490933720485786	0.07439910568972741	0.4172578027530347	9.0	0.8130599576392222	0.0008850946655246403	3.382201217893223	7.0	0.04464945401626079	False	False										PCDHB4	+
chr5	ENSG00000081818.1	140460872	-0.0018681692784668698	0.0175662600915596	False	False	140460889	A	T	-0.03683693306003121	0.07803388258622063	0.6375091013539393	25.0	0.4720633119764305	0.0008850946655246403	3.382201217893223	7.0	0.04464945401626079	False	False										PCDHB4	+
chr5	ENSG00000081818.1	140490097	-0.00022792843044186403	0.0330245267666119	False	False	140490126	AAAC	GTTT	-0.13615443781421732	0.07303446063717099	0.0638795406284725	5.0	1.8642492410619833	0.0008850946655246403	3.382201217893223	7.0	0.04464945401626079	False	False										PCDHB4	+
chr5	ENSG00000081818.1	140521191	0.0135552512718039	0.0318696826577175	False	False	140521206	CT	AG						0.0008850946655246403	3.382201217893223	7.0	0.04464945401626079	False	False										PCDHB4	+
chr5	ENSG00000081818.1	140544363	-0.00270175333798084	0.0376830242014104	False	False	140544397	AC	GT	-0.11779572075783185	0.07802042183479052	0.13304084273900027	27.0	1.5098062531277536	0.0008850946655246403	3.382201217893223	7.0	0.04464945401626079	False	False										PCDHB4	+
chr5	ENSG00000081818.1	140544425	0.0178166159936003	0.0533417867352117	False	False	140544440	T	A	0.18910531828259805	0.0725883361822798	0.00993796438661845	6.0	2.6051749940614046	0.0008850946655246403	3.382201217893223	7.0	0.04464945401626079	False	False										PCDHB4	+
chr5	ENSG00000112852.4	140403715	-0.0109443521768377	0.0265599286708845	False	False	140403743	AGAGAG	CTCTCT	-0.1618102271703072	0.07481077471658698	0.031911425044793815	15.0	2.1629267680131483	5.293677534279308e-05	4.141730674712439	7.0	0.004293467435940259	False	False										PCDHB2	+
chr5	ENSG00000112852.4	140460872	0.00531906213165384	0.0191558932139535	False	False	140460889	A	T	0.018322290066137985	0.07807377271462365	0.8147504810276932	25.0	0.2346791941656243	5.293677534279308e-05	4.141730674712439	7.0	0.004293467435940259	False	False										PCDHB2	+
chr5	ENSG00000112852.4	140490097	-0.15935144646639401	0.0328259795840425	False	False	140490126	AAAC	GTTT	-0.2298747968169899	0.07174674579002466	0.0015977497295576251	5.0	3.2039752365876732	5.293677534279308e-05	4.141730674712439	7.0	0.004293467435940259	False	False										PCDHB2	+
chr5	ENSG00000112852.4	140521191	-0.011546826136987	0.0300310581729547	False	False	140521206	CT	AG						5.293677534279308e-05	4.141730674712439	7.0	0.004293467435940259	False	False										PCDHB2	+
chr5	ENSG00000112852.4	140544363	0.154371129695447	0.0438915449311679	False	False	140544397	AC	GT	0.18200863649472565	0.07725510316123238	0.01967244874473646	27.0	2.3559432198915236	5.293677534279308e-05	4.141730674712439	7.0	0.004293467435940259	False	False										PCDHB2	+
chr5	ENSG00000112852.4	140544425	-0.15885587346172303	0.0324315930644247	True	True	140544440	T	A	-0.19832731543539792	0.07245372655386335	0.0068059095279151705	6.0	2.7372962698883123	5.293677534279308e-05	4.141730674712439	7.0	0.004293467435940259	False	False										PCDHB2	+
chr5	ENSG00000112852.4	140377254	0.0043581510702562	0.0245818400216426	False	False	140377282	GT	AC	-0.03551781865136571	0.0764236608197303	0.6427024445091726	18.0	0.46474898310807	5.293677534279308e-05	4.141730674712439	7.0	0.004293467435940259	False	False										PCDHB2	+
chr5	ENSG00000113205.2	140403715	-0.0117533283266949	0.0235535113706407	False	False	140403743	AGAGAG	CTCTCT	-0.06744890401576209	0.07563716494148537	0.37376225664337015	15.0	0.8917428894636928	0.0002635578363409391	3.7225568954918127	7.0	0.016981290808809207	False	False										PCDHB3	+
chr5	ENSG00000113205.2	140460872	-0.0016507057302189401	0.0163626393823218	False	False	140460889	A	T	-0.019905794043443014	0.07807140881377565	0.7990664485433734	25.0	0.2549690641669406	0.0002635578363409391	3.7225568954918127	7.0	0.016981290808809207	False	False										PCDHB3	+
chr5	ENSG00000113205.2	140490097	-0.14420416720078197	0.0476989979057617	True	True	140490126	AAAC	GTTT	-0.2421175339048592	0.0715275524511447	0.0008701431320528557	5.0	3.384954826606603	0.0002635578363409391	3.7225568954918127	7.0	0.016981290808809207	False	False										PCDHB3	+
chr5	ENSG00000113205.2	140521191	-0.0034000679389676602	0.023907760949812	False	False	140521206	CT	AG						0.0002635578363409391	3.7225568954918127	7.0	0.016981290808809207	False	False										PCDHB3	+
chr5	ENSG00000113205.2	140544363	0.0037079639278856102	0.0285701135096496	False	False	140544397	AC	GT	0.06172838907418352	0.07841759085464392	0.432329387153156	27.0	0.7871752804623167	0.0002635578363409391	3.7225568954918127	7.0	0.016981290808809207	False	False										PCDHB3	+
chr5	ENSG00000113205.2	140544425	-0.00476787260022545	0.0358203046882771	False	False	140544440	T	A	-0.06487093942090981	0.07376642213081559	0.38033224285611206	6.0	0.8794101373910918	0.0002635578363409391	3.7225568954918127	7.0	0.016981290808809207	False	False										PCDHB3	+
chr5	ENSG00000113205.2	140583261	-0.0633846660990426	0.0429264422200828	False	False	140583288	AT	AT	-0.20869427611467886	0.07350954813714701	0.005054885220845021	12.0	2.8390091002235147	0.0002635578363409391	3.7225568954918127	7.0	0.016981290808809207	False	False										PCDHB3	+
chr5	ENSG00000171815.3	140403715	0.010815405102541	0.0455383205471693	False	False	140403743	AGAGAG	CTCTCT										False	False										PCDHB1	+
chr5	ENSG00000171815.3	140447298	-0.00885463667381973	0.0403733841006316	False	False	140447338	ATGT	ACAT										False	False										PCDHB1	+
chr5	ENSG00000171815.3	140460872	-0.0162154642076459	0.0496744229329006	False	False	140460889	A	T										False	False										PCDHB1	+
chr5	ENSG00000171815.3	140490097	0.0421956269341249	0.0633404531963669	True	False	140490126	AAAC	GTTT										False	False										PCDHB1	+
chr5	ENSG00000171815.3	140521191	-0.0126568644023235	0.0465087809180429	False	False	140521206	CT	AG										False	False										PCDHB1	+
chr5	ENSG00000171815.3	140377254	-0.00373284404169583	0.0377816465356225	False	False	140377282	GT	AC										False	False										PCDHB1	+
chr5	ENSG00000171815.3	140371603	-0.00884350514180015	0.039986526056275	False	False	140371639	GT	AC										False	False										PCDHB1	+
chr5	ENSG00000243232.3	140403715	-0.00355786954352369	0.0202125918001376	False	False	140403743	AGAGAG	CTCTCT	0.07781635384492848	0.07557992705732196	0.30463146364991	15.0	1.029590221566506	0.25111675184294857	1.1517093185102203	10.0	1.0	False	False										PCDHAC2	+
chr5	ENSG00000243232.3	140447298	0.0049961555460045605	0.0223030171788599	False	False	140447338	ATGT	ACAT	0.07473991962029465	0.07432712770864681	0.31598013744277803	9.0	1.0055537180619427	0.25111675184294857	1.1517093185102203	10.0	1.0	False	False										PCDHAC2	+
chr5	ENSG00000243232.3	140460872	0.00369770698225221	0.0195391123542216	False	False	140460889	A	T	0.08957188855869122	0.0777729997657359	0.25111675184294857	25.0	1.1517093185102203	0.25111675184294857	1.1517093185102203	10.0	1.0	True	False	140354629.0	0.2743439227362369	0.44639586520703434	chr5:140354629						PCDHAC2	+
chr5	ENSG00000243232.3	140490097	-0.00467067432100745	0.0316747389075876	False	False	140490126	AAAC	GTTT	-0.08150008034562509	0.07347573308744375	0.268786861462909	5.0	1.109210849909201	0.25111675184294857	1.1517093185102203	10.0	1.0	False	False										PCDHAC2	+
chr5	ENSG00000243232.3	140251746	-8.53484413304129e-05	0.0276459944473989	False	False	140251762	T	A	-0.0810936946622055	0.08111082324158332	0.3190121766288642	38.0	0.999788824984222	0.25111675184294857	1.1517093185102203	10.0	1.0	False	False										PCDHAC2	+
chr5	ENSG00000243232.3	140295202	0.0164720245682043	0.037255344590381004	False	False	140295241	CT	AG	0.04322600179993615	0.0792310335921345	0.5861267476080165	30.0	0.5455690761584022	0.25111675184294857	1.1517093185102203	10.0	1.0	False	False										PCDHAC2	+
chr5	ENSG00000243232.3	140304668	-0.0173042847465138	0.0277342820461253	True	False	140304709	AAGG	CCTT	-0.0848766788812538	0.07597413687006704	0.26547608372829223	17.0	1.1171785870553834	0.25111675184294857	1.1517093185102203	10.0	1.0	False	False										PCDHAC2	+
chr5	ENSG00000243232.3	140377254	0.00793598938286531	0.0222127845079033	False	False	140377282	GT	AC	0.05363786254322244	0.07636182643355126	0.4833740616845466	18.0	0.7024172292408064	0.25111675184294857	1.1517093185102203	10.0	1.0	False	False										PCDHAC2	+
chr5	ENSG00000243232.3	140371603	-0.0068197827806879	0.0267354833242996	False	False	140371639	GT	AC	0.013101690366442731	0.07831932220944512	0.8673527354748327	26.0	0.16728554329678172	0.25111675184294857	1.1517093185102203	10.0	1.0	False	False										PCDHAC2	+
chr5	ENSG00000243232.3	140322205	-2.9013861324475703e-05	0.0157633365451048	False	False	140322215	A	T	0.036014880793485436	0.07511584004569727	0.6322048034238521	12.0	0.4794578716230228	0.25111675184294857	1.1517093185102203	10.0	1.0	False	False										PCDHAC2	+
chr5	ENSG00000248383.3	140403715	0.00028532168518871604	0.0172216153605574	False	False	140403743	AGAGAG	CTCTCT	0.07747445372192363	0.07558194567230986	0.3067676371941413	15.0	1.025039154956646	0.009475665071634514	2.624035639995047	10.0	0.3217735513367251	False	False										PCDHAC1	+
chr5	ENSG00000248383.3	140210948	-0.0198276754736003	0.0416464282966829	False	False	140210965	GT	AC	0.01773701585879914	0.07331202274431184	0.8090941970423183	3.0	0.24193870520610247	0.009475665071634514	2.624035639995047	10.0	0.3217735513367251	False	False										PCDHAC1	+
chr5	ENSG00000248383.3	140213337	-0.0259582513922114	0.0434343631187769	False	False	140213352	AC	GT	0.014919567155766459	0.07331539638343096	0.8389679441199346	3.0	0.2034984176821314	0.009475665071634514	2.624035639995047	10.0	0.3217735513367251	False	False										PCDHAC1	+
chr5	ENSG00000248383.3	140232161	0.00338763859277692	0.0190462799601731	False	False	140232179	T	A	-0.045062298055910506	0.08024034016000332	0.5752054307421197	34.0	0.5615915631221651	0.009475665071634514	2.624035639995047	10.0	0.3217735513367251	False	False										PCDHAC1	+
chr5	ENSG00000248383.3	140251746	0.00359462726759086	0.0178608402658061	False	False	140251762	T	A	-0.02253318725660592	0.08135818342212868	0.7821874742766606	38.0	0.2769627627953785	0.009475665071634514	2.624035639995047	10.0	0.3217735513367251	False	False										PCDHAC1	+
chr5	ENSG00000248383.3	140295202	0.007662790090125079	0.0336835442649908	False	False	140295241	CT	AG	0.11128000022165073	0.07881260161468254	0.15991672018064626	30.0	1.4119569452319618	0.009475665071634514	2.624035639995047	10.0	0.3217735513367251	False	False										PCDHAC1	+
chr5	ENSG00000248383.3	140304668	-0.0184916916871096	0.0301708564460152	False	False	140304709	AAGG	CCTT	0.0202701905913912	0.07623361887985973	0.7906379971125991	17.0	0.2658956886637637	0.009475665071634514	2.624035639995047	10.0	0.3217735513367251	False	False										PCDHAC1	+
chr5	ENSG00000248383.3	140371603	0.00856162258600685	0.0332419065623623	False	False	140371639	GT	AC	-0.003331227299860196	0.0783256104025795	0.9661278523781708	26.0	0.042530499063311335	0.009475665071634514	2.624035639995047	10.0	0.3217735513367251	False	False										PCDHAC1	+
chr5	ENSG00000248383.3	140322205	0.0166670572459324	0.0452305796672741	False	False	140322215	A	T	-0.02575036651088164	0.07513967854379029	0.7322308114215108	12.0	0.3426999823518636	0.009475665071634514	2.624035639995047	10.0	0.3217735513367251	False	False										PCDHAC1	+
chr5	ENSG00000113209.6	140447298	-0.0275953905275312	0.0330398566448935	False	False	140447338	ATGT	ACAT	-0.13014539055832408	0.07390166805050323	0.07992598795540831	9.0	1.7610616105361083	0.07992598795540831	1.7610616105361083	6.0	0.8830131517981635	True	False	140420224.0	0.3692314809765748	0.5318227238386833	chr5:140420224						PCDHB5	+
chr5	ENSG00000113209.6	140460872	0.00306524809729559	0.016360139985321	False	False	140460889	A	T	-0.0024996839040699343	0.07808663698412248	0.974501667197932	25.0	0.03201167319548158	0.07992598795540831	1.7610616105361083	6.0	0.8830131517981635	False	False										PCDHB5	+
chr5	ENSG00000113209.6	140490097	-0.0374630480465145	0.0435674881111162	True	False	140490126	AAAC	GTTT	-0.07924923844493778	0.07348911329481495	0.28227558278069964	5.0	1.078380659282349	0.07992598795540831	1.7610616105361083	6.0	0.8830131517981635	False	False										PCDHB5	+
chr5	ENSG00000113209.6	140521191	-0.00187941323530245	0.0269513436195184	False	False	140521206	CT	AG						0.07992598795540831	1.7610616105361083	6.0	0.8830131517981635	False	False										PCDHB5	+
chr5	ENSG00000113209.6	140544363	0.00874737661557254	0.0207027848823382	False	False	140544397	AC	GT	0.018095716125696014	0.07855455543359496	0.8181037781190947	27.0	0.23035858360872508	0.07992598795540831	1.7610616105361083	6.0	0.8830131517981635	False	False										PCDHB5	+
chr5	ENSG00000113209.6	140544425	-0.0125062025088749	0.0224571644459514	False	False	140544440	T	A	-0.056533470617891886	0.07380390376853269	0.4446657700630636	6.0	0.7659956686735006	0.07992598795540831	1.7610616105361083	6.0	0.8830131517981635	False	False										PCDHB5	+
chr5	ENSG00000113209.6	140583261	0.0013641732071343199	0.0225301212106858	False	False	140583288	AT	AT	0.02308201602904759	0.0751445770542065	0.7590765279588093	12.0	0.3071680876239024	0.07992598795540831	1.7610616105361083	6.0	0.8830131517981635	False	False										PCDHB5	+
chr5	ENSG00000113211.3	140447298	0.0184908779961598	0.0356659917351738	False	False	140447338	ATGT	ACAT	0.08662030226727678	0.07425544960304721	0.2449483453733476	9.0	1.1665177805848495	0.0003630692158764389	3.6335047567381404	6.0	0.01938810289194474	False	False										PCDHB6	+
chr5	ENSG00000113211.3	140460872	0.00806004936452083	0.0194430902529036	False	False	140460889	A	T	0.05348136602580498	0.07797512672078219	0.4937589645151177	25.0	0.6858772569529015	0.0003630692158764389	3.6335047567381404	6.0	0.01938810289194474	False	False										PCDHB6	+
chr5	ENSG00000113211.3	140490097	0.035555577603517	0.0334688543161771	False	False	140490126	AAAC	GTTT	-0.04848926538291835	0.0736342603662737	0.51103040021437	5.0	0.658515005674283	0.0003630692158764389	3.6335047567381404	6.0	0.01938810289194474	False	False										PCDHB6	+
chr5	ENSG00000113211.3	140521191	0.0058464737591129795	0.0260336263349696	False	False	140521206	CT	AG						0.0003630692158764389	3.6335047567381404	6.0	0.01938810289194474	False	False										PCDHB6	+
chr5	ENSG00000113211.3	140544363	-0.0629868475612825	0.0400956734793651	False	False	140544397	AC	GT	-0.20909066113583	0.07683078630894327	0.007210723045474669	27.0	2.7214437230286603	0.0003630692158764389	3.6335047567381404	6.0	0.01938810289194474	False	False										PCDHB6	+
chr5	ENSG00000113211.3	140583261	-0.0761680087575544	0.0502352911078934	False	False	140583288	AT	AT	-0.24553287602326435	0.07286368383874263	0.0009234940635022604	12.0	3.369756552065943	0.0003630692158764389	3.6335047567381404	6.0	0.01938810289194474	False	False										PCDHB6	+
chr5	ENSG00000255622.1	140447298	-0.00129450401053843	0.0186563109379414	False	False	140447338	ATGT	ACAT	0.03637079448615653	0.07448628379732604	0.6259398232565787	9.0	0.488288482549618	0.035286400250283415	2.1213259810718395	7.0	0.5920117162328288	False	False										PCDHB17	+
chr5	ENSG00000255622.1	140460872	0.0020371944843383897	0.0171413555419297	False	False	140460889	A	T	-0.011353493033981314	0.07808184801219524	0.8845696529169935	25.0	0.14540502463783983	0.035286400250283415	2.1213259810718395	7.0	0.5920117162328288	False	False										PCDHB17	+
chr5	ENSG00000255622.1	140490097	0.020229442272889	0.0346278183125544	False	False	140490126	AAAC	GTTT	0.019671922672015875	0.07370671225769784	0.7898492082732776	5.0	0.2668945889654895	0.035286400250283415	2.1213259810718395	7.0	0.5920117162328288	False	False										PCDHB17	+
chr5	ENSG00000255622.1	140521191	-0.00657355233341697	0.027941066496778	False	False	140521206	CT	AG						0.035286400250283415	2.1213259810718395	7.0	0.5920117162328288	False	False										PCDHB17	+
chr5	ENSG00000255622.1	140544363	-0.0100268888707279	0.0251199597776365	False	False	140544397	AC	GT	-0.11446231769464248	0.07805104288370776	0.14444898788845534	27.0	1.4665059359320252	0.035286400250283415	2.1213259810718395	7.0	0.5920117162328288	False	False										PCDHB17	+
chr5	ENSG00000255622.1	140544425	0.0108112402985471	0.0258455149956303	False	False	140544440	T	A	0.15056309623002515	0.07307944453406713	0.04078829344597605	6.0	2.060266018577054	0.035286400250283415	2.1213259810718395	7.0	0.5920117162328288	False	False										PCDHB17	+
chr5	ENSG00000255622.1	140636411	-0.0386527293196267	0.0336842779867628	False	False	140636428	AC	GT	-0.07057116774358208	0.07275065658412877	0.33327206498499506	1.0	0.9700416608882927	0.035286400250283415	2.1213259810718395	7.0	0.5920117162328288	False	False										PCDHB17	+
chr5	ENSG00000113212.4	140460872	-0.000389562987918731	0.0157621545678603	False	False	140460889	A	T	0.054416977033545255	0.07797117950237155	0.4862209144592107	25.0	0.697911425488826	0.14662142856327096	1.458563293235095	6.0	1.0	False	False										PCDHB7	+
chr5	ENSG00000113212.4	140490097	-0.0024957210372968802	0.0158892810596716	False	False	140490126	AAAC	GTTT	-0.05325696820942402	0.07361635626300035	0.4703286820540864	5.0	0.7234393402895305	0.14662142856327096	1.458563293235095	6.0	1.0	False	False										PCDHB7	+
chr5	ENSG00000113212.4	140521191	-0.00716267030545122	0.0259636949072102	False	False	140521206	CT	AG						0.14662142856327096	1.458563293235095	6.0	1.0	False	False										PCDHB7	+
chr5	ENSG00000113212.4	140544363	0.00156719230770181	0.0555597543784846	False	False	140544397	AC	GT	0.11385044324777545	0.07805656688045058	0.14662142856327096	27.0	1.458563293235095	0.14662142856327096	1.458563293235095	6.0	1.0	True	False	140654801.0	0.1228681192905646	0.3001329601246299	chr5:140654801						PCDHB7	+
chr5	ENSG00000113212.4	140544425	0.0338510136191281	0.0453638779862961	False	False	140544440	T	A	-0.00952322363187485	0.0739187749545004	0.8976307813894584	6.0	0.12883362363265258	0.14662142856327096	1.458563293235095	6.0	1.0	False	False										PCDHB7	+
chr5	ENSG00000113212.4	140583261	-0.0528787023207659	0.038791540244998	True	False	140583288	AT	AT	-0.05313967662152255	0.07505840192315193	0.4798903323704056	12.0	0.7079777248112646	0.14662142856327096	1.458563293235095	6.0	1.0	False	False										PCDHB7	+
chr5	ENSG00000113212.4	140636411	0.0009179946884219998	0.0163876425742905	False	False	140636428	AC	GT	0.03687515540572514	0.0728828929127318	0.6134839583531007	1.0	0.5059507647408913	0.14662142856327096	1.458563293235095	6.0	1.0	False	False										PCDHB7	+
chr5	ENSG00000120322.2	140460872	-0.0107836360561052	0.0233440719661858	False	False	140460889	A	T	0.058187700792025024	0.07795457524537101	0.4564758536102893	25.0	0.7464308619330235	1.0030386625368544e-06	5.068613650326628	6.0	0.00011948761072411392	False	False										PCDHB8	+
chr5	ENSG00000120322.2	140490097	0.149515727799417	0.0456340887871419	False	False	140490126	AAAC	GTTT	0.14351721187393734	0.07295780532698384	0.05067193585416993	5.0	1.9671262208439364	1.0030386625368544e-06	5.068613650326628	6.0	0.00011948761072411392	False	False										PCDHB8	+
chr5	ENSG00000120322.2	140521191	-0.030834322392483998	0.0381640379305144	False	False	140521206	CT	AG						1.0030386625368544e-06	5.068613650326628	6.0	0.00011948761072411392	False	False										PCDHB8	+
chr5	ENSG00000120322.2	140544363	0.20447795921693998	0.0614595268605736	False	False	140544397	AC	GT	0.1982367659952036	0.07700818397296062	0.01094167580164488	27.0	2.5742298515286266	1.0030386625368544e-06	5.068613650326628	6.0	0.00011948761072411392	False	False										PCDHB8	+
chr5	ENSG00000120322.2	140544425	-0.151494346196142	0.0596175039982752	False	False	140544440	T	A	-0.1321725201806407	0.07327358811570685	0.07290383027540802	6.0	1.803822135363784	1.0030386625368544e-06	5.068613650326628	6.0	0.00011948761072411392	False	False										PCDHB8	+
chr5	ENSG00000120322.2	140636411	0.27619867085426897	0.040472662918525006	True	True	140636428	AC	GT	0.3380685218426613	0.06863833967310404	1.8384942123629932e-06	1.0	4.9253598419300575	1.0030386625368544e-06	5.068613650326628	6.0	0.00011948761072411392	False	False										PCDHB8	+
chr5	ENSG00000120324.4	140490097	-0.193325739978184	0.0334551133690321	False	False	140490126	AAAC	GTTT	-0.2758447458262264	0.07086076657938266	0.00013848212220098468	5.0	3.892771122045482	3.843876282571139e-08	5.749870823022925	6.0	6.520424411780424e-06	False	False										PCDHB10	+
chr5	ENSG00000120324.4	140521191	-0.0017650701144909199	0.0230108876803614	False	False	140521206	CT	AG						3.843876282571139e-08	5.749870823022925	6.0	6.520424411780424e-06	False	False										PCDHB10	+
chr5	ENSG00000120324.4	140544363	-0.273845987663296	0.0343060532499123	False	False	140544397	AC	GT	-0.3130988710331859	0.07461709237867559	4.463649785963023e-05	27.0	4.196074398667734	3.843876282571139e-08	5.749870823022925	6.0	6.520424411780424e-06	False	False										PCDHB10	+
chr5	ENSG00000120324.4	140544425	0.266631501264189	0.0323443910195031	False	False	140544440	T	A	0.3079340852310377	0.07033008043469308	2.0075855318002808e-05	6.0	4.378412243065445	3.843876282571139e-08	5.749870823022925	6.0	6.520424411780424e-06	False	False										PCDHB10	+
chr5	ENSG00000120324.4	140636411	0.102308918312401	0.0325284643703938	False	False	140636428	AC	GT	0.15172345678005122	0.07208815498146305	0.03664692253523531	1.0	2.104693299739268	3.843876282571139e-08	5.749870823022925	6.0	6.520424411780424e-06	False	False										PCDHB10	+
chr5	ENSG00000120324.4	140661281	-0.0715694146149883	0.0417421515626444	False	False	140661293	T	A	-0.0528381976981075	0.08208466809074458	0.5207638760059905	41.0	0.6437036163646893	3.843876282571139e-08	5.749870823022925	6.0	6.520424411780424e-06	False	False										PCDHB10	+
chr5	ENSG00000120328.4	140490097	0.17821802241760398	0.0378903487845226	False	False	140490126	AAAC	GTTT	0.258768870223791	0.07120998768962121	0.0003620790952418833	5.0	3.6338844959736787	3.31891246965811e-06	4.8174406854315	6.0	0.0003387648611656197	False	False										PCDHB12	+
chr5	ENSG00000120328.4	140521191	0.0014231396373344302	0.0231342034770283	False	False	140521206	CT	AG						3.31891246965811e-06	4.8174406854315	6.0	0.0003387648611656197	False	False										PCDHB12	+
chr5	ENSG00000120328.4	140544425	-0.270949256075267	0.0567544848108596	False	False	140544440	T	A	-0.3183907557141624	0.07007518704761527	1.0021054002248045e-05	6.0	4.54355912739583	3.31891246965811e-06	4.8174406854315	6.0	0.0003387648611656197	False	False										PCDHB12	+
chr5	ENSG00000120328.4	140583261	0.278788088273051	0.0606382676045508	False	False	140583288	AT	AT	0.3338956106487414	0.07085091059502416	4.931055441436893e-06	12.0	4.712650943292052	3.31891246965811e-06	4.8174406854315	6.0	0.0003387648611656197	False	False										PCDHB12	+
chr5	ENSG00000120328.4	140636411	-0.0444052432537688	0.039927287934044	False	False	140636428	AC	GT	-0.12967428011867396	0.07231670082690288	0.07455732720962466	1.0	1.7931443032649137	3.31891246965811e-06	4.8174406854315	6.0	0.0003387648611656197	False	False										PCDHB12	+
chr5	ENSG00000120328.4	140661281	0.0852047726113908	0.0488272966260716	False	False	140661293	T	A	0.09876295908720673	0.08179761932009236	0.2292017757801397	41.0	1.2074062779348773	3.31891246965811e-06	4.8174406854315	6.0	0.0003387648611656197	False	False										PCDHB12	+
chr5	ENSG00000196963.2	140490097	-0.234308624124123	0.0377082424504349	False	False	140490126	AAAC	GTTT	-0.3943181874840677	0.06774766027643225	2.5645412698012983e-08	5.0	5.820395654626634	1.9957874749894023e-23	11.573492947273246	6.0	6.308285050946503e-20	False	False										PCDHB16	+
chr5	ENSG00000196963.2	140521191	0.0183707213065279	0.0320435300250213	False	False	140521206	CT	AG						1.9957874749894023e-23	11.573492947273246	6.0	6.308285050946503e-20	False	False										PCDHB16	+
chr5	ENSG00000196963.2	140544363	-0.488144838426493	0.0359199243853385	False	False	140544397	AC	GT	-0.5452387799117414	0.0658615585476322	4.395163642775158e-14	27.0	8.27855872128224	1.9957874749894023e-23	11.573492947273246	6.0	6.308285050946503e-20	False	False										PCDHB16	+
chr5	ENSG00000196963.2	140544425	0.456166467455321	0.0339962540413298	False	False	140544440	T	A	0.5218974242578284	0.06305618444264383	2.575821702643292e-14	6.0	8.276704797013979	1.9957874749894023e-23	11.573492947273246	6.0	6.308285050946503e-20	False	False										PCDHB16	+
chr5	ENSG00000196963.2	140636411	-0.100312894806059	0.0324383116284717	False	False	140636428	AC	GT	-0.11601465205550512	0.07244001922751804	0.11093917144624003	1.0	1.6015270742975485	1.9957874749894023e-23	11.573492947273246	6.0	6.308285050946503e-20	False	False										PCDHB16	+
chr5	ENSG00000196963.2	140661281	-0.0502896847664124	0.0412753241807081	False	False	140661293	T	A	-0.050785865703623326	0.08209342057469425	0.5371077892160483	41.0	0.6186350300437883	1.9957874749894023e-23	11.573492947273246	6.0	6.308285050946503e-20	False	False										PCDHB16	+
chr5	ENSG00000197479.4	140490097	0.0239550762770893	0.0294218915165947	False	False	140490126	AAAC	GTTT	0.045091247439040284	0.07364599443800733	0.5411148909727191	5.0	0.6122701958624043	1.3452780642941552e-06	4.998531067092045	6.0	0.0001540635835369915	False	False										PCDHB11	+
chr5	ENSG00000197479.4	140521191	-0.0071476377674806	0.0370766016877665	False	False	140521206	CT	AG						1.3452780642941552e-06	4.998531067092045	6.0	0.0001540635835369915	False	False										PCDHB11	+
chr5	ENSG00000197479.4	140544363	0.291545607926204	0.0347010757230716	False	False	140544397	AC	GT	0.3643324061772151	0.07316740056196183	1.6192891190315625e-06	27.0	4.979436243176086	1.3452780642941552e-06	4.998531067092045	6.0	0.0001540635835369915	False	False										PCDHB11	+
chr5	ENSG00000197479.4	140583261	0.0819835859164081	0.0349444361265233	False	False	140583288	AT	AT	0.1672436549016213	0.0741059540710877	0.02524219928017573	12.0	2.2568180519096925	1.3452780642941552e-06	4.998531067092045	6.0	0.0001540635835369915	False	False										PCDHB11	+
chr5	ENSG00000197479.4	140636411	0.0532729241762062	0.0304537232513258	False	False	140636428	AC	GT	0.06957686319187835	0.07275575067233946	0.3401450488231265	1.0	0.9563074059289493	1.3452780642941552e-06	4.998531067092045	6.0	0.0001540635835369915	False	False										PCDHB11	+
chr5	ENSG00000197479.4	140661281	0.0710431241333111	0.0397951708769159	False	False	140661293	T	A	0.16919561860229246	0.08101438154967902	0.03846855603856846	41.0	2.088463990785878	1.3452780642941552e-06	4.998531067092045	6.0	0.0001540635835369915	False	False										PCDHB11	+
chr5	ENSG00000120327.4	140521191	-0.0227700717605898	0.034338972319873	False	False	140521206	CT	AG						0.09676598470467634	1.6701345399625729	6.0	0.988030531365832	False	False										PCDHB14	+
chr5	ENSG00000120327.4	140544363	0.0256019634398999	0.0396477176883489	False	False	140544397	AC	GT	0.10081544279642604	0.07816713047693717	0.19897839126351805	27.0	1.2897421484107203	0.09676598470467634	1.6701345399625729	6.0	0.988030531365832	False	False										PCDHB14	+
chr5	ENSG00000120327.4	140544425	-0.00550349864891555	0.0295334949868971	False	False	140544440	T	A	-0.055334779406299175	0.07380886785275344	0.4543958938743162	6.0	0.7497036740448378	0.09676598470467634	1.6701345399625729	6.0	0.988030531365832	False	False										PCDHB14	+
chr5	ENSG00000120327.4	140583261	0.0782925029038227	0.0578188212248417	True	False	140583288	AT	AT	0.10573944634176992	0.07474322029558572	0.15891242208860634	12.0	1.4147028442660612	0.09676598470467634	1.6701345399625729	6.0	0.988030531365832	False	False										PCDHB14	+
chr5	ENSG00000120327.4	140636411	-0.000369041700327453	0.014245596657737	False	False	140636428	AC	GT	-0.012702361530108165	0.07292661168291607	0.8619113764468562	1.0	0.1741800590618122	0.09676598470467634	1.6701345399625729	6.0	0.988030531365832	False	False										PCDHB14	+
chr5	ENSG00000120327.4	140661281	0.0170908199883415	0.0292256665450192	False	False	140661293	T	A	0.054247058920601096	0.08207845853447214	0.5096929505914003	41.0	0.6609171259937572	0.09676598470467634	1.6701345399625729	6.0	0.988030531365832	False	False										PCDHB14	+
chr5	ENSG00000120327.4	140694840	0.010812882848037	0.0310719737162511	False	False	140694866	AC	GT	0.1281729073856252	0.07674406122305423	0.09676598470467634	22.0	1.6701345399625729	0.09676598470467634	1.6701345399625729	6.0	0.988030531365832	True	False	140685264.0	0.7379155838273834	0.8291541817715574	chr5:140685264						PCDHB14	+
chr5	ENSG00000187372.9	140521191	-0.0310475973777318	0.0386878857854106	False	False	140521206	CT	AG						0.010072384262830756	2.601320895372858	6.0	0.2393643104879334	False	False										PCDHB13	+
chr5	ENSG00000187372.9	140544363	0.0621280354603932	0.0373720324948014	False	False	140544397	AC	GT	0.11878778992911615	0.0780111364700997	0.12978266405446734	27.0	1.522702979396351	0.010072384262830756	2.601320895372858	6.0	0.2393643104879334	False	False										PCDHB13	+
chr5	ENSG00000187372.9	140544425	-0.0325124623652121	0.0329968354329183	False	False	140544440	T	A	-0.07173591438999641	0.07373167860177288	0.3318713281929039	6.0	0.9729320659772898	0.010072384262830756	2.601320895372858	6.0	0.2393643104879334	False	False										PCDHB13	+
chr5	ENSG00000187372.9	140636411	0.0223677854675164	0.0291019308837879	False	False	140636428	AC	GT	0.04144872713796535	0.07286981991438206	0.5701672604439096	1.0	0.5688051265484844	0.010072384262830756	2.601320895372858	6.0	0.2393643104879334	False	False										PCDHB13	+
chr5	ENSG00000187372.9	140661281	0.0037064873857785797	0.018889364510168	False	False	140661293	T	A	0.05061040134021679	0.08209415273957267	0.5385168631048223	41.0	0.6164921574958961	0.010072384262830756	2.601320895372858	6.0	0.2393643104879334	False	False										PCDHB13	+
chr5	ENSG00000187372.9	140694840	0.013263157821633	0.0230778254302146	False	False	140694866	AC	GT	0.0955603045902595	0.07702819408341477	0.21649779745374514	22.0	1.2405886666221992	0.010072384262830756	2.601320895372858	6.0	0.2393643104879334	False	False										PCDHB13	+
chr5	ENSG00000113248.3	140544363	0.0264478589216841	0.0472196705757299	False	False	140544397	AC	GT	0.215746353735172	0.07671711346938137	0.005528307952464696	27.0	2.8122324208832326	0.0008232656637964221	3.4013947788830285	7.0	0.041989964893716265	False	False										PCDHB15	+
chr5	ENSG00000113248.3	140583261	-0.046278476754879	0.0464447164019975	False	False	140583288	AT	AT	0.01658574913993728	0.07515426368384838	0.8255886457387298	12.0	0.22068939707411134	0.0008232656637964221	3.4013947788830285	7.0	0.041989964893716265	False	False										PCDHB15	+
chr5	ENSG00000113248.3	140636411	0.0281763649593009	0.0374444730264449	False	False	140636428	AC	GT	0.13492161819403195	0.0722656210361757	0.06345509414235212	1.0	1.8670235757953433	0.0008232656637964221	3.4013947788830285	7.0	0.041989964893716265	False	False										PCDHB15	+
chr5	ENSG00000113248.3	140661281	0.0501554232639695	0.0400716935200177	False	False	140661293	T	A	0.008380781028440296	0.08219660685890436	0.91892629012231	41.0	0.1019601824054177	0.0008232656637964221	3.4013947788830285	7.0	0.041989964893716265	False	False										PCDHB15	+
chr5	ENSG00000113248.3	140694840	-0.120122037734033	0.0502619613925052	False	False	140694866	AC	GT	-0.011207252127504695	0.07737746339416851	0.8850128701960828	22.0	0.14483871189229655	0.0008232656637964221	3.4013947788830285	7.0	0.041989964893716265	False	False										PCDHB15	+
chr5	ENSG00000113248.3	140716678	-0.101171432091513	0.03961210890651699	True	False	140716695	AAAAG	CTTTT	-0.0681075908838302	0.0733507440616659	0.354348077260496	4.0	0.9285194275135398	0.0008232656637964221	3.4013947788830285	7.0	0.041989964893716265	False	False										PCDHB15	+
chr5	ENSG00000120329.4	140583261	0.0008417001188772241	0.0200102767415245	False	False	140583288	AT	AT	-0.016058109350004308	0.07515491109513811	0.8310528261225902	12.0	0.2136667998938413	0.0781633857535809	1.772328331211998	7.0	0.9515856761469295	False	False										SLC25A2	-
chr5	ENSG00000120329.4	140636411	-0.00444709077207524	0.0186723354383984	True	False	140636428	AC	GT	-0.0506311253766107	0.07283895413940847	0.4878442702600603	1.0	0.6951105486729862	0.0781633857535809	1.772328331211998	7.0	0.9515856761469295	False	False										SLC25A2	-
chr5	ENSG00000120329.4	140661281	0.0042111234664034105	0.0256078357934392	False	False	140661293	T	A	0.10361972084151552	0.08175701281817288	0.206998986350821	41.0	1.267410797798657	0.0781633857535809	1.772328331211998	7.0	0.9515856761469295	False	False										SLC25A2	-
chr5	ENSG00000120329.4	140694840	-0.0020161743706773603	0.0258580531141165	False	False	140694866	AC	GT	-0.135874982396183	0.07666467888783653	0.0781633857535809	22.0	1.772328331211998	0.0781633857535809	1.772328331211998	7.0	0.9515856761469295	True	False	140683652.0	0.11874144786059465	0.29568586040800654	chr5:140683652						SLC25A2	-
chr5	ENSG00000120329.4	140716678	-0.0027642144924893398	0.0171002592219246	False	False	140716695	AAAAG	CTTTT	-0.04874541604273208	0.07343406251445866	0.5076457162442196	4.0	0.6637984386759815	0.0781633857535809	1.772328331211998	7.0	0.9515856761469295	False	False										SLC25A2	-
chr5	ENSG00000120329.4	140747105	0.00595358797305565	0.0257286428333007	False	False	140747141	AAAT	ATTT	0.018565329245123236	0.07645873131212531	0.8084396966263945	18.0	0.24281503141001018	0.0781633857535809	1.772328331211998	7.0	0.9515856761469295	False	False										SLC25A2	-
chr5	ENSG00000120329.4	140770426	0.005025216763751171	0.0213178068715493	False	False	140770455	GT	AC	-0.007026065405094562	0.07371915841501485	0.9241734760617966	5.0	0.09530854063118982	0.0781633857535809	1.772328331211998	7.0	0.9515856761469295	False	False										SLC25A2	-
chr5	ENSG00000081842.13	140112838	-0.00024244787337242003	0.0309827957124926	False	False	140112867	AC	GT	-0.09387669592370683	0.08183648685535902	0.25318093612205017	41.0	1.147125194775628	0.003434724562042899	2.9670765634110854	12.0	0.18406008582715785	False	False										PCDHA6	+
chr5	ENSG00000081842.13	140137981	-0.0070499096482942595	0.0240725688975359	False	False	140138019	AC	GT	-0.09936104246207228	0.07723097041088849	0.20004461356159733	23.0	1.2865440112100905	0.003434724562042899	2.9670765634110854	12.0	0.18406008582715785	False	False										PCDHA6	+
chr5	ENSG00000081842.13	140146766	-0.0198331305449937	0.0350444767590194	False	False	140146777	T	A	-0.0301154987501394	0.08002776187910299	0.7071954128856608	33.0	0.376313144876331	0.003434724562042899	2.9670765634110854	12.0	0.18406008582715785	False	False										PCDHA6	+
chr5	ENSG00000081842.13	140158816	0.00650618872095149	0.0353160610205088	False	False	140158833	CT	AG	-0.024634057818478928	0.07759149916157652	0.7512753801203933	23.0	0.31748397807317746	0.003434724562042899	2.9670765634110854	12.0	0.18406008582715785	False	False										PCDHA6	+
chr5	ENSG00000081842.13	140191733	-0.0115558238880103	0.0377790950101582	False	False	140191749	GTT	AAC	0.0013656112462482658	0.07392205816695671	0.9852811132534962	6.0	0.018473663749512544	0.003434724562042899	2.9670765634110854	12.0	0.18406008582715785	False	False										PCDHA6	+
chr5	ENSG00000081842.13	140196086	0.00415649510258224	0.0204465206836685	False	False	140196118	GT	AC	0.09930337769632527	0.07396201948940301	0.1810742999555888	8.0	1.3426266397519484	0.003434724562042899	2.9670765634110854	12.0	0.18406008582715785	False	False										PCDHA6	+
chr5	ENSG00000081842.13	140210948	0.00328037443963896	0.0461281548004465	False	False	140210965	GT	AC	0.041811012890606784	0.0732594387915217	0.5688747448532114	3.0	0.5707252687205346	0.003434724562042899	2.9670765634110854	12.0	0.18406008582715785	False	False										PCDHA6	+
chr5	ENSG00000081842.13	140213337	-0.0064517201802377	0.0434328406073292	False	False	140213352	AC	GT	0.02469776930082031	0.07330119115461789	0.7365454417507251	3.0	0.33693544281871307	0.003434724562042899	2.9670765634110854	12.0	0.18406008582715785	False	False										PCDHA6	+
chr5	ENSG00000081842.13	140232161	0.0005606660674034269	0.0182058387359952	False	False	140232179	T	A	0.045976559418693684	0.08023699396099597	0.5674686010496416	34.0	0.5730094953587539	0.003434724562042899	2.9670765634110854	12.0	0.18406008582715785	False	False										PCDHA6	+
chr5	ENSG00000081842.13	140251746	0.0212788965824925	0.0405019392041834	False	False	140251762	T	A	0.08650362632647722	0.08107380018868958	0.2876865634342172	38.0	1.066973869797029	0.003434724562042899	2.9670765634110854	12.0	0.18406008582715785	False	False										PCDHA6	+
chr5	ENSG00000081842.13	140295202	-0.10535059779749499	0.0361168682104308	True	False	140295241	CT	AG	-0.1064457287244218	0.07885458740584128	0.1789670035714566	30.0	1.349899000505539	0.003434724562042899	2.9670765634110854	12.0	0.18406008582715785	False	False										PCDHA6	+
chr5	ENSG00000112855.10	140112838	0.0392825175044724	0.0456543475080037	False	False	140112867	AC	GT	0.11624451647130535	0.08164223256239779	0.15660106269641347	41.0	1.423828242110621	0.15660106269641347	1.423828242110621	20.0	1.0	True	False	140046939.0	0.2106491344142636	0.38582885658648275	chr5:140046939						HARS2	+
chr5	ENSG00000112855.10	140137981	-0.0050136736392898795	0.0179955745179887	False	False	140138019	AC	GT	-0.02693842717719836	0.07758688565828584	0.7288783413460428	23.0	0.34720335722512	0.15660106269641347	1.423828242110621	20.0	1.0	False	False										HARS2	+
chr5	ENSG00000112855.10	140146766	3.17420102203362e-05	0.0167738600351263	False	False	140146777	T	A	0.005873407877092838	0.08006269590860199	0.9416135405076268	33.0	0.07336010623221839	0.15660106269641347	1.423828242110621	20.0	1.0	False	False										HARS2	+
chr5	ENSG00000112855.10	140158816	0.0147428776463061	0.0249588941014341	False	False	140158833	CT	AG	0.04343760271708856	0.0775417949746633	0.5761097535118593	23.0	0.5601830952105474	0.15660106269641347	1.423828242110621	20.0	1.0	False	False										HARS2	+
chr5	ENSG00000112855.10	139979502	-0.00378963917599064	0.019937754419470002	False	False	139979538	AAAAT	ATTTT	0.051484773727935765	0.07527786852095286	0.494919024600516	13.0	0.683929749068353	0.15660106269641347	1.423828242110621	20.0	1.0	False	False										HARS2	+
chr5	ENSG00000112855.10	139985278	-0.0223626169935929	0.0298372698684847	False	False	139985324	AC	GT	0.008484720213570801	0.08057939577135059	0.9162776439532352	35.0	0.10529639906517493	0.15660106269641347	1.423828242110621	20.0	1.0	False	False										HARS2	+
chr5	ENSG00000112855.10	139985655	-0.00676441241825832	0.0191288883733748	False	False	139985670	CCCT	AGGG	-0.05069821074666491	0.0775152410752774	0.513989901428594	23.0	0.6540418380100288	0.15660106269641347	1.423828242110621	20.0	1.0	False	False										HARS2	+
chr5	ENSG00000112855.10	139994099	8.169193657500749e-05	0.0153316485073249	False	False	139994118	AAC	GTT	-0.01820433455525515	0.07331140687122042	0.8041645038475466	3.0	0.24831517129705438	0.15660106269641347	1.423828242110621	20.0	1.0	False	False										HARS2	+
chr5	ENSG00000112855.10	140003950	0.000800700973942738	0.0137485136279508	False	False	140003980	AAAT	ATTT	0.02818046629385703	0.07329443719152841	0.7010597089344779	3.0	0.384483016360677	0.15660106269641347	1.423828242110621	20.0	1.0	False	False										HARS2	+
chr5	ENSG00000112855.10	140007305	0.00012529539661968998	0.0214563371651576	False	False	140007327	T	A	0.06865347150326513	0.0811868379396525	0.3991009812912988	38.0	0.8456231729864436	0.15660106269641347	1.423828242110621	20.0	1.0	False	False										HARS2	+
chr5	ENSG00000112855.10	140007758	-0.0120281289708948	0.0224768546034741	False	False	140007770	AT	AT	0.018921289195424115	0.07350830013127889	0.7971534283683457	4.0	0.25740343827339873	0.15660106269641347	1.423828242110621	20.0	1.0	False	False										HARS2	+
chr5	ENSG00000112855.10	140009902	0.0014364407680683099	0.018637080040987	False	False	140009912	T	A	-0.04802732416818388	0.0752908517975022	0.5243739678353757	13.0	0.6378905673342005	0.15660106269641347	1.423828242110621	20.0	1.0	False	False										HARS2	+
chr5	ENSG00000112855.10	140017535	0.00159486110660744	0.0160508407891814	False	False	140017606	CTTT	AAAG	0.004038244419162222	0.07332295964928885	0.956138016916346	3.0	0.05507476019077182	0.15660106269641347	1.423828242110621	20.0	1.0	False	False										HARS2	+
chr5	ENSG00000112855.10	140027593	-0.0375767869971583	0.0373638412068859	False	False	140027645	GT	AC	-0.051527966022057635	0.08265064571914714	0.5339662063058745	43.0	0.62344299398644	0.15660106269641347	1.423828242110621	20.0	1.0	False	False										HARS2	+
chr5	ENSG00000112855.10	140028961	0.0176316186327112	0.0282272085691777	False	False	140028971	T	A	0.05658552235150241	0.07657361235938867	0.4609449161163201	19.0	0.7389689555969403	0.15660106269641347	1.423828242110621	20.0	1.0	False	False										HARS2	+
chr5	ENSG00000112855.10	140034562	-0.0408259027704862	0.035260645668695	False	False	140034579	T	A	-0.09413537261387137	0.07359386896917182	0.202474434322962	6.0	1.2791197681603654	0.15660106269641347	1.423828242110621	20.0	1.0	False	False										HARS2	+
chr5	ENSG00000112855.10	140060482	0.0224408662429087	0.0308392226799531	False	False	140060492	T	A	0.07189635813185792	0.07788480054946749	0.35730520180576664	25.0	0.9231115394099766	0.15660106269641347	1.423828242110621	20.0	1.0	False	False										HARS2	+
chr5	ENSG00000112855.10	140063873	-0.0334333074714128	0.0322795598679978	False	False	140063898	AAAAAC	GTTTTT	-0.008511418858289141	0.07351879905751693	0.9079588070192202	4.0	0.11577200617260207	0.15660106269641347	1.423828242110621	20.0	1.0	False	False										HARS2	+
chr5	ENSG00000112855.10	140067689	-0.0173814632841147	0.0261789724654074	False	False	140067731	AAAAC	GTTTT	-0.062106292873203225	0.07377942344930054	0.4010079095034687	6.0	0.8417833857956506	0.15660106269641347	1.423828242110621	20.0	1.0	False	False										HARS2	+
chr5	ENSG00000112855.10	140070034	0.040108257835242	0.0343303960727995	True	False	140070051	A	T	0.0822054984984297	0.07327262148680992	0.26335352734617745	4.0	1.1219128895671875	0.15660106269641347	1.423828242110621	20.0	1.0	False	False										HARS2	+
chr5	ENSG00000113119.8	140112838	0.27403435702705803	0.0354800345775884	True	True	140112867	AC	GT	0.278203488913521	0.07895443514733518	0.0005666640603973651	41.0	3.523595455966108	1.600584892332904e-05	4.4307959540081026	17.0	0.003327128225795057	False	False										TMCO6	+
chr5	ENSG00000113119.8	139979502	-0.0938166755632769	0.0340601776164825	False	False	139979538	AAAAT	ATTTT	-0.10301270873361018	0.07497682906614933	0.17121154610962605	13.0	1.3739272521478043	1.600584892332904e-05	4.4307959540081026	17.0	0.003327128225795057	False	False										TMCO6	+
chr5	ENSG00000113119.8	139985278	-0.104321939932984	0.0394809332609319	False	False	139985324	AC	GT	-0.04695828592542077	0.08049340214080249	0.5604905299715166	35.0	0.5833805588597105	1.600584892332904e-05	4.4307959540081026	17.0	0.003327128225795057	False	False										TMCO6	+
chr5	ENSG00000113119.8	139985655	-0.0114822791296127	0.0224056942362069	False	False	139985670	CCCT	AGGG	-0.0646098916185912	0.0774528835363967	0.4053765804507151	23.0	0.8341831661855388	1.600584892332904e-05	4.4307959540081026	17.0	0.003327128225795057	False	False										TMCO6	+
chr5	ENSG00000113119.8	139994099	-0.0189355143683935	0.0306706385520887	False	False	139994118	AAC	GTT	-0.1675757813519856	0.07228670357309022	0.02152549805129935	3.0	2.318210307965518	1.600584892332904e-05	4.4307959540081026	17.0	0.003327128225795057	False	False										TMCO6	+
chr5	ENSG00000113119.8	140003950	0.0102627172367604	0.0247087826070761	False	False	140003980	AAAT	ATTT	0.14127754341964582	0.07258812425920237	0.053126437419782	3.0	1.9462900420895686	1.600584892332904e-05	4.4307959540081026	17.0	0.003327128225795057	False	False										TMCO6	+
chr5	ENSG00000113119.8	140007305	-0.147473702678837	0.0567318885240845	False	False	140007327	T	A	-0.06826265907455875	0.08118902029052674	0.40179679381039596	38.0	0.8407868309075254	1.600584892332904e-05	4.4307959540081026	17.0	0.003327128225795057	False	False										TMCO6	+
chr5	ENSG00000113119.8	140007758	-0.17358849295913095	0.0424068887944232	False	False	140007770	AT	AT	-0.10332067513077073	0.07312798252048479	0.15937275272334936	4.0	1.4128746831191232	1.600584892332904e-05	4.4307959540081026	17.0	0.003327128225795057	False	False										TMCO6	+
chr5	ENSG00000113119.8	140009902	-0.0178611559661088	0.0303534440595519	False	False	140009912	T	A	-0.15007670775613155	0.07452413359065617	0.045553698911714964	13.0	2.013800101058111	1.600584892332904e-05	4.4307959540081026	17.0	0.003327128225795057	False	False										TMCO6	+
chr5	ENSG00000113119.8	140027593	-0.22097935975313399	0.0359371115084812	False	False	140027645	GT	AC	-0.19331800143360614	0.08119940575739586	0.018566323319505543	43.0	2.380780987624386	1.600584892332904e-05	4.4307959540081026	17.0	0.003327128225795057	False	False										TMCO6	+
chr5	ENSG00000113119.8	140028961	0.21001933583611498	0.0360531123688984	False	False	140028971	T	A	0.21866750137068275	0.07484039974758447	0.003953538679881176	19.0	2.921784251663359	1.600584892332904e-05	4.4307959540081026	17.0	0.003327128225795057	False	False										TMCO6	+
chr5	ENSG00000113119.8	140034562	-0.20136104111637498	0.0338862854649353	False	False	140034579	T	A	-0.1984767579646184	0.0724514903302974	0.0067633840218683785	6.0	2.739443413238118	1.600584892332904e-05	4.4307959540081026	17.0	0.003327128225795057	False	False										TMCO6	+
chr5	ENSG00000113119.8	140060482	0.244202104820638	0.0335769204135116	False	False	140060492	T	A	0.3140494250158053	0.07413620287765839	3.782060445663308e-05	25.0	4.236114244130608	1.600584892332904e-05	4.4307959540081026	17.0	0.003327128225795057	False	False										TMCO6	+
chr5	ENSG00000113119.8	140063873	-0.21790278994217002	0.0332517140641515	False	False	140063898	AAAAAC	GTTTTT	-0.30316277405435416	0.0700614530416813	2.469418319384472e-05	4.0	4.3270980102852725	1.600584892332904e-05	4.4307959540081026	17.0	0.003327128225795057	False	False										TMCO6	+
chr5	ENSG00000113119.8	140067689	-0.138294337826159	0.0356617880268266	False	False	140067731	AAAAC	GTTTT	-0.1319038914693261	0.07327623323738998	0.07349329592379901	6.0	1.8000910478299632	1.600584892332904e-05	4.4307959540081026	17.0	0.003327128225795057	False	False										TMCO6	+
chr5	ENSG00000113119.8	140070034	0.21735232218491302	0.0331782539568195	False	False	140070051	A	T	0.2094676108437856	0.07189043164567968	0.004012101065605965	4.0	2.913706400820779	1.600584892332904e-05	4.4307959540081026	17.0	0.003327128225795057	False	False										TMCO6	+
chr5	ENSG00000113141.11	140137981	0.10944086544663001	0.0365207766698054	False	False	140138019	AC	GT	0.12353508800924855	0.07702053716225518	0.1106317329512474	23.0	1.6039239995042305	0.017072859235267874	2.4123765818129703	18.0	0.6716568126642405	False	False										IK	+
chr5	ENSG00000113141.11	139979502	-0.0027350283813030603	0.0165996223354125	False	False	139979538	AAAAT	ATTTT	-0.1047579702515102	0.07496308817696337	0.16403417842035042	13.0	1.3974607076513554	0.017072859235267874	2.4123765818129703	18.0	0.6716568126642405	False	False										IK	+
chr5	ENSG00000113141.11	139985278	-0.150949167886691	0.0342165205591208	False	False	139985324	AC	GT	-0.0418109411439928	0.08051183042861015	0.6042871670454393	35.0	0.5193142538358579	0.017072859235267874	2.4123765818129703	18.0	0.6716568126642405	False	False										IK	+
chr5	ENSG00000113141.11	139985655	-0.00996110751461181	0.0238129765098206	False	False	139985670	CCCT	AGGG	0.00727872653896202	0.07761299652609012	0.9253951777219148	23.0	0.09378231565270423	0.017072859235267874	2.4123765818129703	18.0	0.6716568126642405	False	False										IK	+
chr5	ENSG00000113141.11	139994099	0.0917556059464588	0.0353229295948634	False	False	139994118	AAC	GTT	0.0572533286915278	0.0732032836222844	0.43514196318014575	3.0	0.7821142148068732	0.017072859235267874	2.4123765818129703	18.0	0.6716568126642405	False	False										IK	+
chr5	ENSG00000113141.11	140003950	-0.0834215348388508	0.0348205246039762	False	False	140003980	AAAT	ATTT	-0.052312634848102064	0.07322315972111791	0.4758585497414782	3.0	0.7144274440947793	0.017072859235267874	2.4123765818129703	18.0	0.6716568126642405	False	False										IK	+
chr5	ENSG00000113141.11	140007305	-0.0932732994755945	0.036724173005895	False	False	140007327	T	A	-0.025279691604580923	0.08135283862452121	0.7564257783171731	38.0	0.3107413586544621	0.017072859235267874	2.4123765818129703	18.0	0.6716568126642405	False	False										IK	+
chr5	ENSG00000113141.11	140007758	-0.141250385824856	0.0353751402281626	False	False	140007770	AT	AT	-0.03512827867594805	0.07347608561265488	0.6331496639114486	4.0	0.47809131886984824	0.017072859235267874	2.4123765818129703	18.0	0.6716568126642405	False	False										IK	+
chr5	ENSG00000113141.11	140009902	0.0626320183209352	0.0380840584822908	False	False	140009912	T	A	0.021224543543025484	0.07536085608105357	0.7785513299561366	13.0	0.2816388327674735	0.017072859235267874	2.4123765818129703	18.0	0.6716568126642405	False	False										IK	+
chr5	ENSG00000113141.11	140017535	0.0390839633605155	0.0314495765501411	False	False	140017606	CTTT	AAAG	0.0023506297134728753	0.07332335493720295	0.9744598499964112	3.0	0.032058403703513684	0.017072859235267874	2.4123765818129703	18.0	0.6716568126642405	False	False										IK	+
chr5	ENSG00000113141.11	140027593	-0.19280270542788	0.0409603850212679	False	False	140027645	GT	AC	-0.10022523819858258	0.08234387059672119	0.2255090593766253	43.0	1.2171548103371934	0.017072859235267874	2.4123765818129703	18.0	0.6716568126642405	False	False										IK	+
chr5	ENSG00000113141.11	140028961	0.19138375332437002	0.0330245974842814	False	False	140028971	T	A	0.14362996592406896	0.07590126841103398	0.060147354864579776	19.0	1.892326293498266	0.017072859235267874	2.4123765818129703	18.0	0.6716568126642405	False	False										IK	+
chr5	ENSG00000113141.11	140034562	-0.19146140749053103	0.0309980907533401	False	False	140034579	T	A	-0.13597130950600508	0.07323559568517128	0.06497140193418678	6.0	1.856628709494289	0.017072859235267874	2.4123765818129703	18.0	0.6716568126642405	False	False										IK	+
chr5	ENSG00000113141.11	140060482	0.0678339794091194	0.0308314708495227	False	False	140060492	T	A	0.007269734622892297	0.07808481750863465	0.9259373663545258	25.0	0.09310048809537663	0.017072859235267874	2.4123765818129703	18.0	0.6716568126642405	False	False										IK	+
chr5	ENSG00000113141.11	140063873	-0.0490776854591408	0.031886191871176	False	False	140063898	AAAAAC	GTTTTT	-0.08202523882046274	0.07327371344583909	0.26440544043866604	4.0	1.1194360837340722	0.017072859235267874	2.4123765818129703	18.0	0.6716568126642405	False	False										IK	+
chr5	ENSG00000113141.11	140067689	-0.20086163956074202	0.0334461127163658	False	False	140067731	AAAAC	GTTTT	-0.15539022624276805	0.07302420728915081	0.03468159315556458	6.0	2.1279276011511645	0.017072859235267874	2.4123765818129703	18.0	0.6716568126642405	False	False										IK	+
chr5	ENSG00000113141.11	140070034	0.19097376972188604	0.0305577701154137	True	True	140070051	A	T	0.11620051904459898	0.07302341125426517	0.11325441842110408	4.0	1.5912776060268192	0.017072859235267874	2.4123765818129703	18.0	0.6716568126642405	False	False										IK	+
chr5	ENSG00000120314.14	140112838	0.133580984319221	0.0599393199643234	False	False	140112867	AC	GT	-0.009206913664615516	0.08219600966595164	0.9109659150053672	41.0	0.11201168648007168	0.1549589950534107	1.4291553038578833	19.0	1.0	False	False										WDR55	+
chr5	ENSG00000120314.14	140137981	0.0761294266356514	0.0330850514000419	False	False	140138019	AC	GT	0.03540245399102305	0.07756639853852587	0.6486883115588438	23.0	0.45641482211449164	0.1549589950534107	1.4291553038578833	19.0	1.0	False	False										WDR55	+
chr5	ENSG00000120314.14	140146766	-0.00121579795744783	0.0235415942738618	False	False	140146777	T	A	0.1136822081486293	0.07954503463812074	0.1549589950534107	33.0	1.4291553038578833	0.1549589950534107	1.4291553038578833	19.0	1.0	True	False	140116560.0	0.15919572177658686	0.33563959385691516	chr5:140116560						WDR55	+
chr5	ENSG00000120314.14	139979502	-0.00403154633967824	0.017411025548131	False	False	139979538	AAAAT	ATTTT	-0.0680154920176107	0.07520328105925493	0.3670080672795604	13.0	0.9044218690939727	0.1549589950534107	1.4291553038578833	19.0	1.0	False	False										WDR55	+
chr5	ENSG00000120314.14	139985278	-0.05939878296198	0.037185619368151006	False	False	139985324	AC	GT	0.020412784018366062	0.08056550606710154	0.8003211761334518	35.0	0.25336878044761024	0.1549589950534107	1.4291553038578833	19.0	1.0	False	False										WDR55	+
chr5	ENSG00000120314.14	139985655	-0.00330291780283671	0.0166012497251774	False	False	139985670	CCCT	AGGG	-0.09885129745051023	0.07723491083545812	0.20237367367617248	23.0	1.2798784433260217	0.1549589950534107	1.4291553038578833	19.0	1.0	False	False										WDR55	+
chr5	ENSG00000120314.14	139994099	0.0103867740578068	0.0224869199497916	False	False	139994118	AAC	GTT	0.022284574232451303	0.07330534892801803	0.761470321707558	3.0	0.3039965644844495	0.1549589950534107	1.4291553038578833	19.0	1.0	False	False										WDR55	+
chr5	ENSG00000120314.14	140003950	-0.016769274248605002	0.0265906636235197	False	False	140003980	AAAT	ATTT	-0.031337268410108754	0.07328754590646648	0.6694418250912537	3.0	0.4275933655917892	0.1549589950534107	1.4291553038578833	19.0	1.0	False	False										WDR55	+
chr5	ENSG00000120314.14	140007305	-0.0603520034774964	0.0379908630957371	False	False	140007327	T	A	0.008077008471601956	0.0813761913345678	0.9210673108428488	38.0	0.09925517942212812	0.1549589950534107	1.4291553038578833	19.0	1.0	False	False										WDR55	+
chr5	ENSG00000120314.14	140007758	-0.0877626246622417	0.0347602884615082	False	False	140007770	AT	AT	-0.02222232658726107	0.07350330634964655	0.7627393989300428	4.0	0.30233097925625396	0.1549589950534107	1.4291553038578833	19.0	1.0	False	False										WDR55	+
chr5	ENSG00000120314.14	140009902	0.00331884169659111	0.0194509599816365	False	False	140009912	T	A	-0.03918196504756925	0.07531995289849001	0.6035730601928383	13.0	0.5202069775637732	0.1549589950534107	1.4291553038578833	19.0	1.0	False	False										WDR55	+
chr5	ENSG00000120314.14	140017535	0.0335084785814794	0.0527035993120033	False	False	140017606	CTTT	AAAG	-0.06044889663097966	0.07318947023448674	0.4099056721977372	3.0	0.8259234072512285	0.1549589950534107	1.4291553038578833	19.0	1.0	False	False										WDR55	+
chr5	ENSG00000120314.14	140027593	-0.126503855700868	0.04316091328827999	True	False	140027645	GT	AC	-0.09893671922799176	0.08235454282071039	0.23156024977250864	43.0	1.2013510832472414	0.1549589950534107	1.4291553038578833	19.0	1.0	False	False										WDR55	+
chr5	ENSG00000120314.14	140028961	0.0884108588977956	0.0609159713593249	False	False	140028971	T	A	0.004522515002422428	0.07669571453853713	0.9530476629714786	19.0	0.058966984395849256	0.1549589950534107	1.4291553038578833	19.0	1.0	False	False										WDR55	+
chr5	ENSG00000120314.14	140034562	-0.126101926214972	0.0551357957983752	False	False	140034579	T	A	-0.040892451709153815	0.07386029521873706	0.5804970050844829	6.0	0.5536459282764973	0.1549589950534107	1.4291553038578833	19.0	1.0	False	False										WDR55	+
chr5	ENSG00000120314.14	140060482	0.0953065730279533	0.0490929083428957	False	False	140060492	T	A	-0.010763754036533305	0.07808235730269268	0.8905270497346459	25.0	0.13785129456077672	0.1549589950534107	1.4291553038578833	19.0	1.0	False	False										WDR55	+
chr5	ENSG00000120314.14	140063873	-0.0899642055093639	0.0440498719276728	False	False	140063898	AAAAAC	GTTTTT	0.017644130265117845	0.07351001713931661	0.810577800627698	4.0	0.24002348185660993	0.1549589950534107	1.4291553038578833	19.0	1.0	False	False										WDR55	+
chr5	ENSG00000120314.14	140067689	-0.0791519740314463	0.0567578070906979	False	False	140067731	AAAAC	GTTTT	-0.01299414257927632	0.07391588603990049	0.8606483167567639	6.0	0.17579634467564875	0.1549589950534107	1.4291553038578833	19.0	1.0	False	False										WDR55	+
chr5	ENSG00000120314.14	140070034	0.118860117731536	0.0515348810689199	False	False	140070051	A	T	0.03375292271972902	0.07347957025164814	0.6465213414493817	4.0	0.4593511176526232	0.1549589950534107	1.4291553038578833	19.0	1.0	False	False										WDR55	+
chr5	ENSG00000131495.4	140112838	0.00454697097354766	0.0181515875215219	False	False	140112867	AC	GT	0.03683030480879858	0.08214372410465508	0.6545460893283149	41.0	0.44836419592901566	0.1346041929544991	1.5027670366946961	17.0	1.0	False	False										NDUFA2	-
chr5	ENSG00000131495.4	139979502	-0.00825521836895281	0.0188896578221229	False	False	139979538	AAAAT	ATTTT	-0.011848606947491428	0.0753725448308647	0.8752669740678491	13.0	0.1572005691738231	0.1346041929544991	1.5027670366946961	17.0	1.0	False	False										NDUFA2	-
chr5	ENSG00000131495.4	139985278	0.00215254387918488	0.0180543878380293	False	False	139985324	AC	GT	0.08200149566152763	0.08031091185540863	0.30883183377773177	35.0	1.02105048700185	0.1346041929544991	1.5027670366946961	17.0	1.0	False	False										NDUFA2	-
chr5	ENSG00000131495.4	139985655	-0.00802387030525566	0.0213633625139555	False	False	139985670	CCCT	AGGG	-0.07807983861750227	0.07737810230078981	0.3144101624174055	23.0	1.009068926425523	0.1346041929544991	1.5027670366946961	17.0	1.0	False	False										NDUFA2	-
chr5	ENSG00000131495.4	139994099	-0.0139375976919354	0.0229504453711618	False	False	139994118	AAC	GTT	-0.09098574208917748	0.07301942570878851	0.2143137716645874	3.0	1.2460484481491418	0.1346041929544991	1.5027670366946961	17.0	1.0	False	False										NDUFA2	-
chr5	ENSG00000131495.4	140003950	0.0118851442854611	0.021556056548436	False	False	140003980	AAAT	ATTT	0.09168375138010436	0.07301473152774854	0.21080407119938468	3.0	1.255688399610986	0.1346041929544991	1.5027670366946961	17.0	1.0	False	False										NDUFA2	-
chr5	ENSG00000131495.4	140007305	0.00283947359208703	0.0205368632663527	False	False	140007327	T	A	0.0580028835132957	0.08124183771550017	0.4763581398975404	38.0	0.7139533662004953	0.1346041929544991	1.5027670366946961	17.0	1.0	False	False										NDUFA2	-
chr5	ENSG00000131495.4	140007758	0.00500372516250753	0.0212404169327629	False	False	140007770	AT	AT	0.10981738851333764	0.07307678823916622	0.1346041929544991	4.0	1.5027670366946961	0.1346041929544991	1.5027670366946961	17.0	1.0	True	False	140006718.0	0.4902584551904176	0.6358933439836257	chr5:140006718						NDUFA2	-
chr5	ENSG00000131495.4	140009902	-0.0135471771716509	0.0217618343012244	False	False	140009912	T	A	-0.07664115863101392	0.07515613039788999	0.3092423628370777	13.0	1.019759242862318	0.1346041929544991	1.5027670366946961	17.0	1.0	False	False										NDUFA2	-
chr5	ENSG00000131495.4	140017535	-0.00154186550965425	0.0173528095219766	False	False	140017606	CTTT	AAAG	0.006663990897028037	0.07332192938792874	0.9276803918338086	3.0	0.0908867367874413	0.1346041929544991	1.5027670366946961	17.0	1.0	False	False										NDUFA2	-
chr5	ENSG00000131495.4	140027593	-0.00214055733861088	0.0165742639849495	False	False	140027645	GT	AC	0.004051179751460965	0.08275990972168368	0.961025252012225	43.0	0.04895099287909841	0.1346041929544991	1.5027670366946961	17.0	1.0	False	False										NDUFA2	-
chr5	ENSG00000131495.4	140028961	-0.0018324430550115801	0.0199726029177508	False	False	140028971	T	A	0.006061484038200071	0.07669508989618466	0.9370989035956396	19.0	0.0790335345640114	0.1346041929544991	1.5027670366946961	17.0	1.0	False	False										NDUFA2	-
chr5	ENSG00000131495.4	140034562	-0.00677994644438151	0.0193953856635787	False	False	140034579	T	A	0.0251141229639804	0.07389881136705191	0.7343631830830404	6.0	0.33984474850670787	0.1346041929544991	1.5027670366946961	17.0	1.0	False	False										NDUFA2	-
chr5	ENSG00000131495.4	140060482	0.0131600361498176	0.0230917548433258	False	False	140060492	T	A	0.08151195874573003	0.07782703620542758	0.29648040324132624	25.0	1.0473475892179158	0.1346041929544991	1.5027670366946961	17.0	1.0	False	False										NDUFA2	-
chr5	ENSG00000131495.4	140063873	-0.0355742103256046	0.0309097196222997	True	False	140063898	AAAAAC	GTTTTT	-0.0881816138646205	0.073235053007837	0.2300930059413731	4.0	1.2040902579149366	0.1346041929544991	1.5027670366946961	17.0	1.0	False	False										NDUFA2	-
chr5	ENSG00000131495.4	140067689	-0.00116541459230306	0.0161427221007143	False	False	140067731	AAAAC	GTTTT	0.0664151620508835	0.07375891263177366	0.36907182025909296	6.0	0.9004357532010765	0.1346041929544991	1.5027670366946961	17.0	1.0	False	False										NDUFA2	-
chr5	ENSG00000131495.4	140070034	0.00343740446009553	0.0193826998905174	False	False	140070051	A	T	-0.03649808661582425	0.07347247654084701	0.6199490545181339	4.0	0.4967586276411024	0.1346041929544991	1.5027670366946961	17.0	1.0	False	False										NDUFA2	-
chr5	ENSG00000146007.6	140112838	0.12400802787116198	0.0412796298425893	True	True	140112867	AC	GT	0.07152677284962078	0.08198895446230804	0.38440592497363213	41.0	0.8723952307807884	0.14922915561639524	1.4489815161950914	19.0	1.0	False	False										ZMAT2	+
chr5	ENSG00000146007.6	140137981	0.0159499025274031	0.0262506097077232	False	False	140138019	AC	GT	0.06212815477731597	0.07746511427748554	0.4236911280874024	23.0	0.8020146275750464	0.14922915561639524	1.4489815161950914	19.0	1.0	False	False										ZMAT2	+
chr5	ENSG00000146007.6	140146766	-0.0378808360344306	0.0364262901779743	False	False	140146777	T	A	0.07056571242015205	0.07986448780111759	0.378289051583261	33.0	0.8835680834249912	0.14922915561639524	1.4489815161950914	19.0	1.0	False	False										ZMAT2	+
chr5	ENSG00000146007.6	140158816	0.0402428854423386	0.0314389571881762	False	False	140158833	CT	AG	-0.020364450120338343	0.07759895700032264	0.7933137940490792	23.0	0.2624320082066782	0.14922915561639524	1.4489815161950914	19.0	1.0	False	False										ZMAT2	+
chr5	ENSG00000146007.6	139985278	-0.0528738827059388	0.0384220788999351	False	False	139985324	AC	GT	0.0247151689659768	0.08055768121505633	0.7594093650544692	35.0	0.3068008983525398	0.14922915561639524	1.4489815161950914	19.0	1.0	False	False										ZMAT2	+
chr5	ENSG00000146007.6	139985655	0.00200102777519511	0.0219817284019937	False	False	139985670	CCCT	AGGG	0.11175824504164952	0.0771288272435094	0.14922915561639524	23.0	1.4489815161950914	0.14922915561639524	1.4489815161950914	19.0	1.0	True	False	140181648.0	0.13128634018441826	0.30760184827173276	chr5:140181648						ZMAT2	+
chr5	ENSG00000146007.6	139994099	0.00193890231899044	0.014341058584871	False	False	139994118	AAC	GTT	-0.0054731448429665925	0.07332245928734038	0.9405774977087912	3.0	0.07464486183582726	0.14922915561639524	1.4489815161950914	19.0	1.0	False	False										ZMAT2	+
chr5	ENSG00000146007.6	140003950	-0.00236084540329565	0.0139614869235096	False	False	140003980	AAAT	ATTT	-0.004058995054758489	0.07332295348922123	0.955912857928625	3.0	0.055357768087658625	0.14922915561639524	1.4489815161950914	19.0	1.0	False	False										ZMAT2	+
chr5	ENSG00000146007.6	140007305	-0.0561452681446893	0.047627623874880995	False	False	140007327	T	A	0.0435036845910937	0.08130180180252916	0.5933755675911089	38.0	0.535088812628755	0.14922915561639524	1.4489815161950914	19.0	1.0	False	False										ZMAT2	+
chr5	ENSG00000146007.6	140007758	-0.0725163669454497	0.0436777138883159	False	False	140007770	AT	AT	0.032981835758366704	0.0734814629505387	0.6540683122418257	4.0	0.4488456603071062	0.14922915561639524	1.4489815161950914	19.0	1.0	False	False										ZMAT2	+
chr5	ENSG00000146007.6	140009902	0.00192710604767028	0.0144896449652175	False	False	140009912	T	A	0.026765409596335187	0.07535083145048377	0.7228571899339009	13.0	0.3552105408939498	0.14922915561639524	1.4489815161950914	19.0	1.0	False	False										ZMAT2	+
chr5	ENSG00000146007.6	140017535	0.0648727196154718	0.0313009837602111	False	False	140017606	CTTT	AAAG	-0.008468465335596864	0.0733209282675511	0.9081745182335628	3.0	0.11549861050169856	0.14922915561639524	1.4489815161950914	19.0	1.0	False	False										ZMAT2	+
chr5	ENSG00000146007.6	140027593	-0.0540765133710012	0.0517959871529959	False	False	140027645	GT	AC	0.04717137702643104	0.08266846068307078	0.569141801330109	43.0	0.5706091130361522	0.14922915561639524	1.4489815161950914	19.0	1.0	False	False										ZMAT2	+
chr5	ENSG00000146007.6	140028961	0.0756676047952941	0.0396211691091764	False	False	140028971	T	A	0.04994701657338227	0.07660077159553856	0.5152538844746066	19.0	0.6520432566542361	0.14922915561639524	1.4489815161950914	19.0	1.0	False	False										ZMAT2	+
chr5	ENSG00000146007.6	140034562	-0.103411146183515	0.0373950716295994	False	False	140034579	T	A	-0.0344564318504148	0.07387823219946991	0.6414875621857813	6.0	0.46639491531663946	0.14922915561639524	1.4489815161950914	19.0	1.0	False	False										ZMAT2	+
chr5	ENSG00000146007.6	140060482	0.0876243771383845	0.0349050302775678	False	False	140060492	T	A	-0.001766178194282871	0.0780867591526693	0.9819823603302932	25.0	0.02261815208427044	0.14922915561639524	1.4489815161950914	19.0	1.0	False	False										ZMAT2	+
chr5	ENSG00000146007.6	140063873	-0.0989329881220701	0.0398795834927001	False	False	140063898	AAAAAC	GTTTTT	0.002824879409444109	0.07352116886023169	0.969392118941848	4.0	0.038422667283954375	0.14922915561639524	1.4489815161950914	19.0	1.0	False	False										ZMAT2	+
chr5	ENSG00000146007.6	140067689	-0.0773894945626316	0.0359604636723053	False	False	140067731	AAAAC	GTTTT	-0.0356123500885349	0.07387523674372108	0.6303388490228718	6.0	0.4820607237047091	0.14922915561639524	1.4489815161950914	19.0	1.0	False	False										ZMAT2	+
chr5	ENSG00000146007.6	140070034	0.0907141729741582	0.0361204565592105	False	False	140070051	A	T	0.01778478617596284	0.07350983392131141	0.8090965615364764	4.0	0.2419375099527576	0.14922915561639524	1.4489815161950914	19.0	1.0	False	False										ZMAT2	+
chr5	ENSG00000170445.8	140112838	-0.0724385908601158	0.0438710756260637	False	False	140112867	AC	GT	-0.2210151508091401	0.08016673094720933	0.006569310141457314	41.0	2.756943537521581	0.0008681649915369647	3.3853141840706353	20.0	0.09805605762455662	False	False										HARS	-
chr5	ENSG00000170445.8	140137981	-0.0839829163289145	0.0374664427415931	False	False	140138019	AC	GT	-0.16630342739339302	0.07653423401411798	0.03120322998435605	23.0	2.172928618619423	0.0008681649915369647	3.3853141840706353	20.0	0.09805605762455662	False	False										HARS	-
chr5	ENSG00000170445.8	140146766	0.0814110704758044	0.0436037830078185	False	False	140146777	T	A	0.09533954476963602	0.07969936987827671	0.23341803677657216	33.0	1.1962396304418246	0.0008681649915369647	3.3853141840706353	20.0	0.09805605762455662	False	False										HARS	-
chr5	ENSG00000170445.8	140158816	-0.10775100065600801	0.0398775923783276	True	False	140158833	CT	AG	-0.25210214595191416	0.07510813521811338	0.0009785128066710468	23.0	3.3565225021205984	0.0008681649915369647	3.3853141840706353	20.0	0.09805605762455662	False	False										HARS	-
chr5	ENSG00000170445.8	139979502	-0.0036599970868093	0.0151822259901425	False	False	139979538	AAAAT	ATTTT	-0.00963259737132368	0.07537433902423454	0.8984557054212541	13.0	0.12779677402181375	0.0008681649915369647	3.3853141840706353	20.0	0.09805605762455662	False	False										HARS	-
chr5	ENSG00000170445.8	139985278	0.0420083935008478	0.0394921080088509	False	False	139985324	AC	GT	0.1547221093633412	0.07961192679990374	0.053784718126655785	35.0	1.9434538967034305	0.0008681649915369647	3.3853141840706353	20.0	0.09805605762455662	False	False										HARS	-
chr5	ENSG00000170445.8	139985655	-0.0005907804912295541	0.0281309297421414	False	False	139985670	CCCT	AGGG	-0.04075228629825396	0.0775505762355553	0.5999417322080323	23.0	0.5254930172855363	0.0008681649915369647	3.3853141840706353	20.0	0.09805605762455662	False	False										HARS	-
chr5	ENSG00000170445.8	139994099	-0.00655292120791483	0.0284009313151639	False	False	139994118	AAC	GTT	-0.00853118033271534	0.07332088917981675	0.907497504526548	3.0	0.11635402172759989	0.0008681649915369647	3.3853141840706353	20.0	0.09805605762455662	False	False										HARS	-
chr5	ENSG00000170445.8	140003950	0.007752290463957179	0.0298292377444634	False	False	140003980	AAAT	ATTT	-0.03929040184132925	0.07326693955560633	0.5924170605016568	3.0	0.5362637238520055	0.0008681649915369647	3.3853141840706353	20.0	0.09805605762455662	False	False										HARS	-
chr5	ENSG00000170445.8	140007305	0.0900947686396986	0.037107648732425	False	False	140007327	T	A	0.14068248335503758	0.08056951417924685	0.08282717762171371	38.0	1.746100678254737	0.0008681649915369647	3.3853141840706353	20.0	0.09805605762455662	False	False										HARS	-
chr5	ENSG00000170445.8	140007758	0.077364632235771	0.0375472378774509	False	False	140007770	AT	AT	0.16926074714488834	0.07246064353862848	0.02056804307324719	4.0	2.3358990326197713	0.0008681649915369647	3.3853141840706353	20.0	0.09805605762455662	False	False										HARS	-
chr5	ENSG00000170445.8	140009902	-0.0154762245047364	0.0260156980847738	False	False	140009912	T	A	-0.05185932468487321	0.07527640772072307	0.4917816023908002	13.0	0.6889186965094337	0.0008681649915369647	3.3853141840706353	20.0	0.09805605762455662	False	False										HARS	-
chr5	ENSG00000170445.8	140017535	-0.0433659338100942	0.0420638736433004	False	False	140017606	CTTT	AAAG	-0.1854092578099107	0.07205222893280143	0.01085367893508152	3.0	2.5732619317416288	0.0008681649915369647	3.3853141840706353	20.0	0.09805605762455662	False	False										HARS	-
chr5	ENSG00000170445.8	140027593	0.0868560774545286	0.0357527059850548	False	False	140027645	GT	AC	0.18283815753694946	0.08136549570566158	0.026131863315971327	43.0	2.2471215341496062	0.0008681649915369647	3.3853141840706353	20.0	0.09805605762455662	False	False										HARS	-
chr5	ENSG00000170445.8	140028961	-0.0891543466696915	0.0333039351795904	False	False	140028971	T	A	-0.19802087792871606	0.07517773966150995	0.009216437048158251	19.0	2.634036069989748	0.0008681649915369647	3.3853141840706353	20.0	0.09805605762455662	False	False										HARS	-
chr5	ENSG00000170445.8	140034562	0.0737287281634196	0.0328304643590938	False	False	140034579	T	A	0.18396393635340452	0.07266049768726088	0.012188079278322808	6.0	2.531828740634374	0.0008681649915369647	3.3853141840706353	20.0	0.09805605762455662	False	False										HARS	-
chr5	ENSG00000170445.8	140060482	-0.0815437202763881	0.0508225839920642	False	False	140060492	T	A	-0.22448141835180385	0.07609397642961296	0.0036422789393304907	25.0	2.9500550356893163	0.0008681649915369647	3.3853141840706353	20.0	0.09805605762455662	False	False										HARS	-
chr5	ENSG00000170445.8	140067689	0.0645773663652517	0.0327929276756688	False	False	140067731	AAAAC	GTTTT	0.1776467099456187	0.07274634598997694	0.015556694543129397	6.0	2.442001828794192	0.0008681649915369647	3.3853141840706353	20.0	0.09805605762455662	False	False										HARS	-
chr5	ENSG00000170445.8	140070034	-0.0802599125593952	0.0335325898942294	False	False	140070051	A	T	-0.21791339888899824	0.07175460247352229	0.0027352003706060017	4.0	3.0369257354524275	0.0008681649915369647	3.3853141840706353	20.0	0.09805605762455662	False	False										HARS	-
chr5	ENSG00000170458.9	140112838	0.0628142847993605	0.0423557465464585	False	False	140112867	AC	GT	0.21327815651579893	0.08030820815446715	0.008780509216777295	41.0	2.655745426489575	0.0017464771999530274	3.189138867812863	17.0	0.1457665536989686	False	False										CD14	-
chr5	ENSG00000170458.9	139979502	0.0711312374893925	0.0361997637155269	False	False	139979538	AAAAT	ATTTT	0.14844097962310746	0.07454274534729803	0.04798896637526375	13.0	1.9913538055449151	0.0017464771999530274	3.189138867812863	17.0	0.1457665536989686	False	False										CD14	-
chr5	ENSG00000170458.9	139985278	-0.0465207964343363	0.0389317198290226	False	False	139985324	AC	GT	-0.20268063756084806	0.07890980216455291	0.011164280647990571	35.0	2.568510273770453	0.0017464771999530274	3.189138867812863	17.0	0.1457665536989686	False	False										CD14	-
chr5	ENSG00000170458.9	139985655	-0.00153344274788726	0.0168396452966025	False	False	139985670	CCCT	AGGG	-0.01337590530021568	0.0776081090175863	0.8633708310014523	23.0	0.17235190329382521	0.0017464771999530274	3.189138867812863	17.0	0.1457665536989686	False	False										CD14	-
chr5	ENSG00000170458.9	139994099	0.0864753984924781	0.0331618677448685	False	False	139994118	AAC	GTT	0.1700853944682807	0.07225518393385266	0.0196182975076365	3.0	2.353954210731627	0.0017464771999530274	3.189138867812863	17.0	0.1457665536989686	False	False										CD14	-
chr5	ENSG00000170458.9	140003950	-0.0844097520964912	0.0324810442005003	False	False	140003980	AAAT	ATTT	-0.14969772827218908	0.07249733366065267	0.04032239018946289	3.0	2.0648721920298194	0.0017464771999530274	3.189138867812863	17.0	0.1457665536989686	False	False										CD14	-
chr5	ENSG00000170458.9	140007305	-0.0130984405113906	0.0233958730780194	False	False	140007327	T	A	-0.09740147324476177	0.08099190348749769	0.2310105925699782	38.0	1.202607532983802	0.0017464771999530274	3.189138867812863	17.0	0.1457665536989686	False	False										CD14	-
chr5	ENSG00000170458.9	140007758	-0.0536447828847264	0.0330494650918981	False	False	140007770	AT	AT	-0.16414652402875046	0.07252421473155385	0.024776606552918832	4.0	2.263334041414082	0.0017464771999530274	3.189138867812863	17.0	0.1457665536989686	False	False										CD14	-
chr5	ENSG00000170458.9	140009902	0.104349299522999	0.0336830694206001	True	True	140009912	T	A	0.2026866694357807	0.07381326693208802	0.006660712943405864	13.0	2.7459382013569837	0.0017464771999530274	3.189138867812863	17.0	0.1457665536989686	False	False										CD14	-
chr5	ENSG00000170458.9	140017535	0.0031018506595068	0.0257753070021823	False	False	140017606	CTTT	AAAG	0.0269289141170458	0.0732969667984428	0.7137423413609632	3.0	0.3673946589235655	0.0017464771999530274	3.189138867812863	17.0	0.1457665536989686	False	False										CD14	-
chr5	ENSG00000170458.9	140028961	0.0704113448754445	0.0400272591449021	False	False	140028971	T	A	0.20397437213812708	0.07508404919942388	0.007277569255239931	19.0	2.716613905522988	0.0017464771999530274	3.189138867812863	17.0	0.1457665536989686	False	False										CD14	-
chr5	ENSG00000170458.9	140034562	-0.0807120750406294	0.0380143154711977	False	False	140034579	T	A	-0.221483821534936	0.07208620055442737	0.002447097445604265	6.0	3.0724857161490804	0.0017464771999530274	3.189138867812863	17.0	0.1457665536989686	False	False										CD14	-
chr5	ENSG00000170458.9	140060482	-0.00693438557538599	0.0258988325351516	False	False	140060492	T	A	0.03980538280283053	0.07802499331827321	0.610623928275436	25.0	0.5101619508054253	0.0017464771999530274	3.189138867812863	17.0	0.1457665536989686	False	False										CD14	-
chr5	ENSG00000170458.9	140063873	0.00174950008359309	0.0184809538603546	False	False	140063898	AAAAAC	GTTTTT	-0.06741938635008929	0.07335418064484549	0.3592432023243006	4.0	0.9190939869740985	0.0017464771999530274	3.189138867812863	17.0	0.1457665536989686	False	False										CD14	-
chr5	ENSG00000170458.9	140067689	-0.0936779482634367	0.0338072306854533	False	False	140067731	AAAAC	GTTTT	-0.2246972018738683	0.07203183750669193	0.0021056223777879144	6.0	3.119415103814246	0.0017464771999530274	3.189138867812863	17.0	0.1457665536989686	False	False										CD14	-
chr5	ENSG00000170458.9	140070034	0.0735627270339605	0.0383690327380567	False	False	140070051	A	T	0.2273257989637582	0.07159657930547997	0.0017548745422925115	4.0	3.1750930165787796	0.0017464771999530274	3.189138867812863	17.0	0.1457665536989686	False	False										CD14	-
chr5	ENSG00000204965.4	140112838	0.0474834860105097	0.0406860114763885	False	False	140112867	AC	GT	0.15134473955255412	0.08125264111340531	0.06449466292908229	41.0	1.8626439396760088	0.0009602606321368267	3.356410558877702	11.0	0.06685609985699591	False	False										PCDHA5	+
chr5	ENSG00000204965.4	140137981	0.009885903813817641	0.0221200937560716	False	False	140138019	AC	GT	0.007110550735811794	0.07761309043995065	0.9271141150613272	23.0	0.09161535374387952	0.0009602606321368267	3.356410558877702	11.0	0.06685609985699591	False	False										PCDHA5	+
chr5	ENSG00000204965.4	140146766	-0.0399441347525036	0.0546903836982094	False	False	140146777	T	A	-0.1958294147968396	0.07851387433736565	0.013666326395485432	33.0	2.494201393697396	0.0009602606321368267	3.356410558877702	11.0	0.06685609985699591	False	False										PCDHA5	+
chr5	ENSG00000204965.4	140158816	0.094233820092805	0.0559600115296186	False	False	140158833	CT	AG	0.1994267121247104	0.07605597916544113	0.009551592575764956	23.0	2.6221043277992186	0.0009602606321368267	3.356410558877702	11.0	0.06685609985699591	False	False										PCDHA5	+
chr5	ENSG00000204965.4	140196086	-0.0495109907821858	0.0376760487862296	False	False	140196118	GT	AC	-0.13462776105502228	0.07365273775459794	0.06921523572946346	8.0	1.8278717826292592	0.0009602606321368267	3.356410558877702	11.0	0.06685609985699591	False	False										PCDHA5	+
chr5	ENSG00000204965.4	140210948	-0.11917339600739399	0.0573884423463179	True	False	140210965	GT	AC	-0.2076144390210881	0.07172589118430367	0.004251153538604987	3.0	2.8945536345810083	0.0009602606321368267	3.356410558877702	11.0	0.06685609985699591	False	False										PCDHA5	+
chr5	ENSG00000204965.4	140213337	-0.0879884595810594	0.0534553957329519	False	False	140213352	AC	GT	-0.20960368764361734	0.07169477921208685	0.003890426500397929	3.0	2.9235558006751035	0.0009602606321368267	3.356410558877702	11.0	0.06685609985699591	False	False										PCDHA5	+
chr5	ENSG00000204965.4	140232161	0.0174588488650174	0.0320599946595672	False	False	140232179	T	A	0.15536965739924832	0.07934653556921306	0.052011884928970915	34.0	1.9581152004263775	0.0009602606321368267	3.356410558877702	11.0	0.06685609985699591	False	False										PCDHA5	+
chr5	ENSG00000204965.4	140251746	-0.0106958641314974	0.0293545373711686	False	False	140251762	T	A	-0.0811113697903662	0.08111070619963505	0.31890636081900536	38.0	1.0000081812964312	0.0009602606321368267	3.356410558877702	11.0	0.06685609985699591	False	False										PCDHA5	+
chr5	ENSG00000204965.4	140295202	-0.0777865416917792	0.0397917668471509	False	False	140295241	CT	AG	-0.22873265610215426	0.07720272146409075	0.003517536569306593	30.0	2.962753796296475	0.0009602606321368267	3.356410558877702	11.0	0.06685609985699591	False	False										PCDHA5	+
chr5	ENSG00000204967.6	140112838	0.269065424966757	0.0390018775237191	False	False	140112867	AC	GT	0.3741957762820237	0.07622767821310995	2.3919586108062256e-06	41.0	4.9089226518992675	9.707456374679552e-12	7.269123775117602	10.0	5.9463814164897544e-09	False	False										PCDHA4	+
chr5	ENSG00000204967.6	140137981	0.17735185581913396	0.0356803407530517	False	False	140138019	AC	GT	0.2175430698740996	0.07575622813275569	0.004616624026269154	23.0	2.871619604567373	9.707456374679552e-12	7.269123775117602	10.0	5.9463814164897544e-09	False	False										PCDHA4	+
chr5	ENSG00000204967.6	140146766	-0.0115421140069276	0.0238015182988024	False	False	140146777	T	A	-0.08795318912039468	0.07975379729419342	0.2718085865040281	33.0	1.1028087953725336	9.707456374679552e-12	7.269123775117602	10.0	5.9463814164897544e-09	False	False										PCDHA4	+
chr5	ENSG00000204967.6	140158816	0.30154757913956204	0.0454992271309524	False	False	140158833	CT	AG	0.4600669484428912	0.06891318105992393	3.518946550344459e-10	23.0	6.676037027558441	9.707456374679552e-12	7.269123775117602	10.0	5.9463814164897544e-09	False	False										PCDHA4	+
chr5	ENSG00000204967.6	140191733	-0.339837483718606	0.06408141212476999	False	False	140191749	GTT	AAC	-0.4699721928230998	0.0652496734063408	1.4867483232315802e-11	6.0	7.202675021779175	9.707456374679552e-12	7.269123775117602	10.0	5.9463814164897544e-09	False	False										PCDHA4	+
chr5	ENSG00000204967.6	140196086	-0.235503976550353	0.0338812269261468	False	False	140196118	GT	AC	-0.3744842169731653	0.06892070755216959	1.765116617538039e-07	8.0	5.433551544573149	9.707456374679552e-12	7.269123775117602	10.0	5.9463814164897544e-09	False	False										PCDHA4	+
chr5	ENSG00000204967.6	140210948	-0.310863271792956	0.0430459974141699	True	True	140210965	GT	AC	-0.4340155042554634	0.06605758900285642	4.897559990173532e-10	3.0	6.570259538789646	9.707456374679552e-12	7.269123775117602	10.0	5.9463814164897544e-09	False	False										PCDHA4	+
chr5	ENSG00000204967.6	140232161	0.00677334501808145	0.0246536411563376	False	False	140232179	T	A	0.026536452267717482	0.08029364722795962	0.7414741211098821	34.0	0.3304925505797305	9.707456374679552e-12	7.269123775117602	10.0	5.9463814164897544e-09	False	False										PCDHA4	+
chr5	ENSG00000204967.6	140251746	-0.0335919624381968	0.0309433805282295	False	False	140251762	T	A	-0.05505039528471282	0.08125544114145647	0.4991267868646682	38.0	0.6774979559692051	9.707456374679552e-12	7.269123775117602	10.0	5.9463814164897544e-09	False	False										PCDHA4	+
chr5	ENSG00000204969.5	140112838	0.11732424100584801	0.0590762239749376	False	False	140112867	AC	GT	0.16332632801785868	0.08109572715841888	0.04582217587592352	41.0	2.0139942477956203	0.03778692481965723	2.0925158034603433	10.0	0.7615207343150509	False	False										PCDHA2	+
chr5	ENSG00000204969.5	140137981	0.00414379579787396	0.0292189883992062	False	False	140138019	AC	GT	-0.030817180255925412	0.07757818836274162	0.6917005828386346	23.0	0.39724026696563003	0.03778692481965723	2.0925158034603433	10.0	0.7615207343150509	False	False										PCDHA2	+
chr5	ENSG00000204969.5	140146766	-0.00595909349836724	0.0249048991030091	False	False	140146777	T	A	-0.10461027452271894	0.0796247887919061	0.1908455593855977	33.0	1.3137902920673445	0.03778692481965723	2.0925158034603433	10.0	0.7615207343150509	False	False										PCDHA2	+
chr5	ENSG00000204969.5	140158816	0.101258261482541	0.0499975068363119	True	False	140158833	CT	AG	0.12133800726873872	0.07704157413066287	0.11716776569783195	23.0	1.5749679135962213	0.03778692481965723	2.0925158034603433	10.0	0.7615207343150509	False	False										PCDHA2	+
chr5	ENSG00000204969.5	140191733	-0.120405418740733	0.0595742195050353	False	False	140191749	GTT	AAC	-0.1501672428624044	0.07308389516969817	0.04132689197849917	6.0	2.0547241292178184	0.03778692481965723	2.0925158034603433	10.0	0.7615207343150509	False	False										PCDHA2	+
chr5	ENSG00000204969.5	140210948	-0.115533506048604	0.0613361655949348	False	False	140210965	GT	AC	-0.13672151313395206	0.07263501435948058	0.061355672521569773	3.0	1.8823086129961875	0.03778692481965723	2.0925158034603433	10.0	0.7615207343150509	False	False										PCDHA2	+
chr5	ENSG00000204969.5	140213337	-0.117302791148125	0.0614247812376386	False	False	140213352	AC	GT	-0.14901994709915825	0.07250484060097596	0.0412466506088105	3.0	2.055310319476136	0.03778692481965723	2.0925158034603433	10.0	0.7615207343150509	False	False										PCDHA2	+
chr5	ENSG00000204969.5	140232161	-0.00243559684362717	0.0186169570892869	False	False	140232179	T	A	0.04800820703480032	0.08022931698322948	0.5504549279864089	34.0	0.5983873332093254	0.03778692481965723	2.0925158034603433	10.0	0.7615207343150509	False	False										PCDHA2	+
chr5	ENSG00000204969.5	140251746	-0.00492763000333809	0.0193824181881856	False	False	140251762	T	A	-0.04111113919415107	0.08131004655283931	0.6138680117764189	38.0	0.505609588692524	0.03778692481965723	2.0925158034603433	10.0	0.7615207343150509	False	False										PCDHA2	+
chr5	ENSG00000204970.5	140112838	-0.00100254286524361	0.0193781166410383	False	False	140112867	AC	GT										False	False										PCDHA1	+
chr5	ENSG00000204970.5	140137981	-0.0182108863998177	0.0355564154582283	False	False	140138019	AC	GT										False	False										PCDHA1	+
chr5	ENSG00000204970.5	140146766	0.005469660878314389	0.0467912560988836	False	False	140146777	T	A										False	False										PCDHA1	+
chr5	ENSG00000204970.5	140158816	-0.000359005452748275	0.0058071474616784	False	False	140158833	CT	AG										False	False										PCDHA1	+
chr5	ENSG00000204970.5	140191733	0.000170477347704127	0.00673666190879085	False	False	140191749	GTT	AAC										False	False										PCDHA1	+
chr5	ENSG00000204970.5	140196086	0.0304411529268381	0.036882695264728996	True	False	140196118	GT	AC										False	False										PCDHA1	+
chr5	ENSG00000204970.5	140210948	0.000453593279037199	0.00706915273239038	False	False	140210965	GT	AC										False	False										PCDHA1	+
chr5	ENSG00000204970.5	140213337	0.00016195328530688898	0.0047966246454047	False	False	140213352	AC	GT										False	False										PCDHA1	+
chr5	ENSG00000204970.5	140232161	-0.008311856905840279	0.0240505607765166	False	False	140232179	T	A										False	False										PCDHA1	+
chr5	ENSG00000204970.5	140251746	-0.00178704775279302	0.0292623743515168	False	False	140251762	T	A										False	False										PCDHA1	+
chr5	ENSG00000204970.5	140067689	0.00056436014700082	0.0103201738929983	False	False	140067731	AAAAC	GTTTT										False	False										PCDHA1	+
chr5	ENSG00000204970.5	140070034	-0.000166041455197114	0.0069275644069956704	False	False	140070051	A	T										False	False										PCDHA1	+
chr5	ENSG00000255408.2	140137981	0.0510487161790438	0.0536655600101397	False	False	140138019	AC	GT	-0.06648641301908592	0.07744331611019578	0.3918449221078757	23.0	0.8585171239888664	0.047929192532851626	1.994543806099898	10.0	0.8829385228921636	False	False										PCDHA3	+
chr5	ENSG00000255408.2	140146766	-0.0139848602431433	0.0303968271050449	False	False	140146777	T	A	-0.020217303269888888	0.08004771256074905	0.8009363503443927	33.0	0.2525656589442923	0.047929192532851626	1.994543806099898	10.0	0.8829385228921636	False	False										PCDHA3	+
chr5	ENSG00000255408.2	140158816	0.174715340416671	0.0397261883427191	True	True	140158833	CT	AG	0.14091614960843474	0.07684057344650377	0.06846292937079836	23.0	1.8338768607256715	0.047929192532851626	1.994543806099898	10.0	0.8829385228921636	False	False										PCDHA3	+
chr5	ENSG00000255408.2	140191733	-0.170046821795237	0.0567406607396099	False	False	140191749	GTT	AAC	-0.129923310236055	0.07329556653398073	0.0779596498873115	6.0	1.7725943925383392	0.047929192532851626	1.994543806099898	10.0	0.8829385228921636	False	False										PCDHA3	+
chr5	ENSG00000255408.2	140196086	-0.0743701597684897	0.057466204637564	False	False	140196118	GT	AC	-0.07472827063824054	0.07412158466011888	0.3147115308435329	8.0	1.008185010896672	0.047929192532851626	1.994543806099898	10.0	0.8829385228921636	False	False										PCDHA3	+
chr5	ENSG00000255408.2	140210948	-0.134464097172565	0.0733107148019504	False	False	140210965	GT	AC	-0.09738469119158158	0.07297503704580166	0.1836736383477307	3.0	1.3344932066352988	0.047929192532851626	1.994543806099898	10.0	0.8829385228921636	False	False										PCDHA3	+
chr5	ENSG00000255408.2	140213337	-0.17558616868229598	0.0402215247350412	False	False	140213352	AC	GT	-0.1420013443087061	0.07258053066257418	0.051907395025451386	3.0	1.9564660524303445	0.047929192532851626	1.994543806099898	10.0	0.8829385228921636	False	False										PCDHA3	+
chr5	ENSG00000255408.2	140232161	-0.000690095457101211	0.0150270145595549	False	False	140232179	T	A	-0.050960222476442434	0.0802175692977121	0.5261857515933801	34.0	0.635275076552287	0.047929192532851626	1.994543806099898	10.0	0.8829385228921636	False	False										PCDHA3	+
chr5	ENSG00000255408.2	140251746	-0.000235418064194867	0.0246845655890826	False	False	140251762	T	A	0.14413661870491784	0.08052907151208255	0.075478704295861	38.0	1.7898706144065206	0.047929192532851626	1.994543806099898	10.0	0.8829385228921636	False	False										PCDHA3	+
chr5	ENSG00000204961.5	140137981	-0.00299303843816862	0.026486722268877997	False	False	140138019	AC	GT										False	False										PCDHA9	+
chr5	ENSG00000204961.5	140146766	0.0038830353428491705	0.0297595335696788	False	False	140146777	T	A										False	False										PCDHA9	+
chr5	ENSG00000204961.5	140158816	-0.0164491786331772	0.0562151706483941	False	False	140158833	CT	AG										False	False										PCDHA9	+
chr5	ENSG00000204961.5	140191733	0.0451623872706662	0.0942083337634856	False	False	140191749	GTT	AAC										False	False										PCDHA9	+
chr5	ENSG00000204961.5	140196086	0.0009702417662818821	0.0223933510182237	False	False	140196118	GT	AC										False	False										PCDHA9	+
chr5	ENSG00000204961.5	140210948	0.0493493637068832	0.0987702725514233	False	False	140210965	GT	AC										False	False										PCDHA9	+
chr5	ENSG00000204961.5	140213337	0.0316836267081347	0.07339088785079599	False	False	140213352	AC	GT										False	False										PCDHA9	+
chr5	ENSG00000204961.5	140232161	-0.00795202969047263	0.0288689750780288	False	False	140232179	T	A										False	False										PCDHA9	+
chr5	ENSG00000204961.5	140251746	-0.0357844838559256	0.0549591733931305	False	False	140251762	T	A										False	False										PCDHA9	+
chr5	ENSG00000204961.5	140295202	0.148451495967185	0.14949132293459197	False	False	140295241	CT	AG										False	False										PCDHA9	+
chr5	ENSG00000204961.5	140304668	-0.0819879554642137	0.0768086255109694	True	False	140304709	AAGG	CCTT										False	False										PCDHA9	+
chr5	ENSG00000204961.5	140322205	-0.0785235561064606	0.07669232116684101	False	False	140322215	A	T										False	False										PCDHA9	+
chr5	ENSG00000204962.4	140137981	0.0298538816933509	0.0367101430081409	True	False	140138019	AC	GT										False	False										PCDHA8	+
chr5	ENSG00000204962.4	140146766	-0.00151240830308545	0.0243073135940092	False	False	140146777	T	A										False	False										PCDHA8	+
chr5	ENSG00000204962.4	140158816	0.027927132534794997	0.0470961322116683	False	False	140158833	CT	AG										False	False										PCDHA8	+
chr5	ENSG00000204962.4	140191733	-0.0195529506013273	0.0456013506513879	False	False	140191749	GTT	AAC										False	False										PCDHA8	+
chr5	ENSG00000204962.4	140196086	-0.0221986425243506	0.0365979666035126	False	False	140196118	GT	AC										False	False										PCDHA8	+
chr5	ENSG00000204962.4	140210948	-0.0324146863974313	0.0528320623924308	False	False	140210965	GT	AC										False	False										PCDHA8	+
chr5	ENSG00000204962.4	140213337	-0.0352967344910019	0.0507615418521424	False	False	140213352	AC	GT										False	False										PCDHA8	+
chr5	ENSG00000204962.4	140232161	-0.0169996557449355	0.0364943530091429	False	False	140232179	T	A										False	False										PCDHA8	+
chr5	ENSG00000204962.4	140251746	0.00152211365839246	0.0280318882473895	False	False	140251762	T	A										False	False										PCDHA8	+
chr5	ENSG00000204962.4	140295202	-0.0215689442447156	0.0471886325853732	False	False	140295241	CT	AG										False	False										PCDHA8	+
chr5	ENSG00000204962.4	140304668	-0.004376547822775	0.027254588914081	False	False	140304709	AAGG	CCTT										False	False										PCDHA8	+
chr5	ENSG00000204962.4	140322205	0.0135269353149318	0.0314067176135116	False	False	140322215	A	T										False	False										PCDHA8	+
chr5	ENSG00000204963.4	140137981	0.107152139168882	0.0347887401279635	False	False	140138019	AC	GT	0.20445420308372306	0.07597552232805299	0.00785159654955191	23.0	2.6910536027763636	0.0002313109377176756	3.7554386105150037	11.0	0.02202191602222979	False	False										PCDHA7	+
chr5	ENSG00000204963.4	140146766	-0.0315867774292071	0.0319753325217246	False	False	140146777	T	A	-0.08310737313233409	0.0797871031177154	0.2992021885382711	33.0	1.0416141191355206	0.0002313109377176756	3.7554386105150037	11.0	0.02202191602222979	False	False										PCDHA7	+
chr5	ENSG00000204963.4	140158816	0.219141947925366	0.0326182899011536	False	False	140158833	CT	AG	0.24624659417798414	0.07522506851353421	0.0012927507372218609	23.0	3.273464538402918	0.0002313109377176756	3.7554386105150037	11.0	0.02202191602222979	False	False										PCDHA7	+
chr5	ENSG00000204963.4	140191733	-0.211154585610821	0.0321016043429629	False	False	140191749	GTT	AAC	-0.2525663030273356	0.07152554141130914	0.0005235815407154473	6.0	3.5311344457352343	0.0002313109377176756	3.7554386105150037	11.0	0.02202191602222979	False	False										PCDHA7	+
chr5	ENSG00000204963.4	140196086	-0.140398273633781	0.0333715383260295	False	False	140196118	GT	AC	-0.15735145546799434	0.07340346836695738	0.033395532509097214	8.0	2.143651505421591	0.0002313109377176756	3.7554386105150037	11.0	0.02202191602222979	False	False										PCDHA7	+
chr5	ENSG00000204963.4	140210948	-0.21143078926493697	0.0320379342878826	False	False	140210965	GT	AC	-0.26394388958027204	0.0707233601638586	0.00025221577173066957	3.0	3.732060933880146	0.0002313109377176756	3.7554386105150037	11.0	0.02202191602222979	False	False										PCDHA7	+
chr5	ENSG00000204963.4	140232161	0.0201187337041342	0.0284356974479369	False	False	140232179	T	A	0.06978451723216643	0.08012611515623455	0.3851373745436015	34.0	0.8709334914852234	0.0002313109377176756	3.7554386105150037	11.0	0.02202191602222979	False	False										PCDHA7	+
chr5	ENSG00000204963.4	140251746	0.0313193684353151	0.051219920554104	False	False	140251762	T	A	0.16600224101745034	0.08024974493892684	0.04029165472390426	38.0	2.068570325597726	0.0002313109377176756	3.7554386105150037	11.0	0.02202191602222979	False	False										PCDHA7	+
chr5	ENSG00000204963.4	140295202	-0.177762494363475	0.0487739147510578	False	False	140295241	CT	AG	-0.1766037606756792	0.0780586423530899	0.025023818356612774	30.0	2.2624498114741867	0.0002313109377176756	3.7554386105150037	11.0	0.02202191602222979	False	False										PCDHA7	+
chr5	ENSG00000204963.4	140304668	0.0033834313799391198	0.0172325649686936	False	False	140304709	AAGG	CCTT	0.046072526376938414	0.07616831584740802	0.5460573309313905	17.0	0.6048778401407473	0.0002313109377176756	3.7554386105150037	11.0	0.02202191602222979	False	False										PCDHA7	+
chr5	ENSG00000250120.2	140137981	0.133605506113969	0.0375775267217594	False	False	140138019	AC	GT	0.07229611564477112	0.07741195043568593	0.3517046540813791	23.0	0.9339141468194235	0.0028209493173822434	3.028994379692423	12.0	0.15955484525586272	False	False										PCDHA10	+
chr5	ENSG00000250120.2	140146766	-0.0443810037669969	0.0377933904126769	False	False	140146777	T	A	-0.06699179284511655	0.07988421507741439	0.40297070245841626	33.0	0.8386111421411099	0.0028209493173822434	3.028994379692423	12.0	0.15955484525586272	False	False										PCDHA10	+
chr5	ENSG00000250120.2	140158816	0.142224567554987	0.0624405992025362	False	False	140158833	CT	AG	0.05895066206710736	0.07748007203728388	0.4478264705938262	23.0	0.7608493450901794	0.0028209493173822434	3.028994379692423	12.0	0.15955484525586272	False	False										PCDHA10	+
chr5	ENSG00000250120.2	140191733	-0.158126488073254	0.0586897790200895	False	False	140191749	GTT	AAC	-0.07345225390133711	0.07372244382465805	0.3204029774369632	6.0	0.9963350384319386	0.0028209493173822434	3.028994379692423	12.0	0.15955484525586272	False	False										PCDHA10	+
chr5	ENSG00000250120.2	140196086	-0.18623862511653602	0.0569802117721605	False	False	140196118	GT	AC	-0.08628425813405144	0.07405220746084899	0.24547882877254396	8.0	1.165181445531782	0.0028209493173822434	3.028994379692423	12.0	0.15955484525586272	False	False										PCDHA10	+
chr5	ENSG00000250120.2	140210948	-0.130312208908135	0.0686494916866399	False	False	140210965	GT	AC	-0.049318310886298934	0.07323433093121415	0.5015086932080792	3.0	0.6734315758632587	0.0028209493173822434	3.028994379692423	12.0	0.15955484525586272	False	False										PCDHA10	+
chr5	ENSG00000250120.2	140213337	-0.13240235420739602	0.0658402290567274	False	False	140213352	AC	GT	-0.04008159735949457	0.07326463542561988	0.5849797294038996	3.0	0.5470797353545344	0.0028209493173822434	3.028994379692423	12.0	0.15955484525586272	False	False										PCDHA10	+
chr5	ENSG00000250120.2	140232161	0.007309107075247971	0.0259505674953951	False	False	140232179	T	A	-0.005042483970574403	0.08032091172513837	0.9500231994120036	34.0	0.06277921729561538	0.0028209493173822434	3.028994379692423	12.0	0.15955484525586272	False	False										PCDHA10	+
chr5	ENSG00000250120.2	140251746	-0.0887625741661153	0.0358369866148116	False	False	140251762	T	A	-0.028424671801932	0.08134596372769681	0.727253794780087	38.0	0.3494294061974942	0.0028209493173822434	3.028994379692423	12.0	0.15955484525586272	False	False										PCDHA10	+
chr5	ENSG00000250120.2	140295202	0.0221359083991339	0.0364312319647919	False	False	140295241	CT	AG	0.028937278072860687	0.07927194789380944	0.7155680943385941	30.0	0.3650380600161899	0.0028209493173822434	3.028994379692423	12.0	0.15955484525586272	False	False										PCDHA10	+
chr5	ENSG00000250120.2	140304668	-0.12710350032810402	0.06923382139727201	False	False	140304709	AAGG	CCTT	-0.08777409941642314	0.0759549938447195	0.2494448202810532	17.0	1.155606695141946	0.0028209493173822434	3.028994379692423	12.0	0.15955484525586272	False	False										PCDHA10	+
chr5	ENSG00000249034.1	140146766	-0.00191179246105982	0.0196649489624293	False	False	140146777	T	A	-0.03272644896089385	0.08002119028405537	0.6831209130126832	33.0	0.4089722840253072	0.02449338360170745	2.2680689622916343	11.0	0.6240697316217543	False	False										AC005609.1	-
chr5	ENSG00000249034.1	140158816	0.00662321051633761	0.0227334392998428	False	False	140158833	CT	AG	0.10387140713633064	0.07719521220793693	0.1802769136184276	23.0	1.345567997877088	0.02449338360170745	2.2680689622916343	11.0	0.6240697316217543	False	False										AC005609.1	-
chr5	ENSG00000249034.1	140196086	-0.0437346829477764	0.0510377800584567	False	False	140196118	GT	AC	-0.14218679486257646	0.07357421612405463	0.05485105559843937	8.0	1.9325628236777013	0.02449338360170745	2.2680689622916343	11.0	0.6240697316217543	False	False										AC005609.1	-
chr5	ENSG00000249034.1	140210948	-0.024443687257955	0.0356314245571567	False	False	140210965	GT	AC	-0.13460565069330274	0.07265625796525083	0.0655188785154366	3.0	1.8526367096648486	0.02449338360170745	2.2680689622916343	11.0	0.6240697316217543	False	False										AC005609.1	-
chr5	ENSG00000249034.1	140213337	-0.0222531280890815	0.0330402102583648	False	False	140213352	AC	GT	-0.13866618794485064	0.0726151917042233	0.05772333378454005	3.0	1.9096030002876907	0.02449338360170745	2.2680689622916343	11.0	0.6240697316217543	False	False										AC005609.1	-
chr5	ENSG00000249034.1	140232161	-0.0155672316293104	0.0338160419730796	False	False	140232179	T	A	-0.0392324507968324	0.08026009392068953	0.6256626008655692	34.0	0.4888164077605075	0.02449338360170745	2.2680689622916343	11.0	0.6240697316217543	False	False										AC005609.1	-
chr5	ENSG00000249034.1	140251746	-0.0130546322057317	0.0283980541363863	False	False	140251762	T	A	0.021743845431745637	0.08135960585454485	0.7896367075217385	38.0	0.26725603207345183	0.02449338360170745	2.2680689622916343	11.0	0.6240697316217543	False	False										AC005609.1	-
chr5	ENSG00000249034.1	140295202	0.0491274339739587	0.0428582645566427	True	False	140295241	CT	AG	-0.04745418227868748	0.0792158146249439	0.5499925403028718	30.0	0.5990493502258936	0.02449338360170745	2.2680689622916343	11.0	0.6240697316217543	False	False										AC005609.1	-
chr5	ENSG00000249034.1	140304668	-0.0202294860838856	0.0631100366188495	False	False	140304709	AAGG	CCTT	0.0025548077236176234	0.0762490363247337	0.9733098535118562	17.0	0.03350609852611204	0.02449338360170745	2.2680689622916343	11.0	0.6240697316217543	False	False										AC005609.1	-
chr5	ENSG00000249034.1	140322205	0.0206150277685348	0.0380379436155297	False	False	140322215	A	T	0.13328060140804646	0.07449400996994901	0.07530139915860229	12.0	1.7891452139817958	0.02449338360170745	2.2680689622916343	11.0	0.6240697316217543	False	False										AC005609.1	-
chr5	ENSG00000249158.2	140158816	-0.0291166824909774	0.0502297198732932	False	False	140158833	CT	AG										False	False										PCDHA11	+
chr5	ENSG00000249158.2	140191733	0.023415869765672	0.0469458771072667	False	False	140191749	GTT	AAC										False	False										PCDHA11	+
chr5	ENSG00000249158.2	140196086	0.0237811873247945	0.0385482178112682	False	False	140196118	GT	AC										False	False										PCDHA11	+
chr5	ENSG00000249158.2	140210948	0.0286596567056028	0.0463543701880436	False	False	140210965	GT	AC										False	False										PCDHA11	+
chr5	ENSG00000249158.2	140213337	0.0206976386107652	0.0410424347366929	False	False	140213352	AC	GT										False	False										PCDHA11	+
chr5	ENSG00000249158.2	140232161	0.0103384749828299	0.0394260677074785	False	False	140232179	T	A										False	False										PCDHA11	+
chr5	ENSG00000249158.2	140251746	0.030069738164487998	0.040518499471363	False	False	140251762	T	A										False	False										PCDHA11	+
chr5	ENSG00000249158.2	140295202	0.00203484999031069	0.0360720688784315	False	False	140295241	CT	AG										False	False										PCDHA11	+
chr5	ENSG00000249158.2	140304668	0.0108750772142556	0.0290337901441419	False	False	140304709	AAGG	CCTT										False	False										PCDHA11	+
chr5	ENSG00000249158.2	140322205	-0.0855586851708964	0.0551321216001553	True	False	140322215	A	T										False	False										PCDHA11	+
chr5	ENSG00000251664.2	140158816	-0.000943796603776456	0.0155592744595416	False	False	140158833	CT	AG	-0.0643726372600753	0.07745407358877303	0.4071069147496969	23.0	0.8311071874908607	0.08699979790362962	1.7223554586739942	10.0	1.0	False	False										PCDHA12	+
chr5	ENSG00000251664.2	140191733	-0.007171170030445041	0.0189082424224488	True	False	140191749	GTT	AAC	-0.008076108904220142	0.07391971632492375	0.9131198373293216	6.0	0.10925513930167903	0.08699979790362962	1.7223554586739942	10.0	1.0	False	False										PCDHA12	+
chr5	ENSG00000251664.2	140196086	-0.0026656194062926	0.0175392644300459	False	False	140196118	GT	AC	-0.027889316386857484	0.07430050177293418	0.70783345088159	8.0	0.3753583854936612	0.08699979790362962	1.7223554586739942	10.0	1.0	False	False										PCDHA12	+
chr5	ENSG00000251664.2	140210948	-0.00475195725596938	0.0171248983960349	False	False	140210965	GT	AC	0.034301901191655895	0.07328040781652427	0.6402675321995749	3.0	0.46809102478713327	0.08699979790362962	1.7223554586739942	10.0	1.0	False	False										PCDHA12	+
chr5	ENSG00000251664.2	140213337	-0.00327305591035819	0.0171130750914693	False	False	140213352	AC	GT	0.04685573644261838	0.07324302381409695	0.5231355227791106	3.0	0.6397296834923977	0.08699979790362962	1.7223554586739942	10.0	1.0	False	False										PCDHA12	+
chr5	ENSG00000251664.2	140232161	0.00399967809771112	0.0292648801415837	False	False	140232179	T	A	0.13703776800592213	0.07956416157639415	0.08699979790362962	34.0	1.7223554586739942	0.08699979790362962	1.7223554586739942	10.0	1.0	True	False	140199996.0	0.1281176972324078	0.30504619354549684	chr5:140199996						PCDHA12	+
chr5	ENSG00000251664.2	140251746	-0.00171798760847015	0.0187488869617326	False	False	140251762	T	A	-0.10133886784783476	0.08095990479567831	0.2126086496207112	38.0	1.2517167368660775	0.08699979790362962	1.7223554586739942	10.0	1.0	False	False										PCDHA12	+
chr5	ENSG00000251664.2	140295202	-0.00137999502322738	0.0239083250277498	False	False	140295241	CT	AG	-0.027523161244589263	0.0792751150845417	0.7289111623107798	30.0	0.3471853836508168	0.08699979790362962	1.7223554586739942	10.0	1.0	False	False										PCDHA12	+
chr5	ENSG00000251664.2	140304668	0.000525949477561557	0.016707426180574	False	False	140304709	AAGG	CCTT	0.023060312533294915	0.07622900862356657	0.7626260819735472	17.0	0.3025136093159908	0.08699979790362962	1.7223554586739942	10.0	1.0	False	False										PCDHA12	+
chr5	ENSG00000251664.2	140322205	0.00460424254518213	0.0166479563790596	False	False	140322215	A	T	0.06495489209989852	0.07500587027844964	0.3876638868599075	12.0	0.865997446050047	0.08699979790362962	1.7223554586739942	10.0	1.0	False	False										PCDHA12	+
chr5	ENSG00000239389.3	140191733	0.0982897288870663	0.0535052106809783	False	False	140191749	GTT	AAC										False	False										PCDHA13	+
chr5	ENSG00000239389.3	140196086	0.025949121517049	0.0484080777080239	False	False	140196118	GT	AC										False	False										PCDHA13	+
chr5	ENSG00000239389.3	140210948	0.0815777246327284	0.0573793634194041	False	False	140210965	GT	AC										False	False										PCDHA13	+
chr5	ENSG00000239389.3	140213337	0.0786880644297739	0.0484808116049224	False	False	140213352	AC	GT										False	False										PCDHA13	+
chr5	ENSG00000239389.3	140232161	-0.00860608641251066	0.028600864477093996	False	False	140232179	T	A										False	False										PCDHA13	+
chr5	ENSG00000239389.3	140251746	0.00424184326033944	0.0295768389607782	False	False	140251762	T	A										False	False										PCDHA13	+
chr5	ENSG00000239389.3	140295202	0.17430304597326202	0.0569312830685669	True	True	140295241	CT	AG										False	False										PCDHA13	+
chr5	ENSG00000239389.3	140304668	-0.0724682265048501	0.0583000639560614	False	False	140304709	AAGG	CCTT										False	False										PCDHA13	+
chr5	ENSG00000239389.3	140322205	-0.0960465845641216	0.0569647972481105	False	False	140322215	A	T										False	False										PCDHA13	+
chr5	ENSG00000081853.13	140636411	0.0076718846763064	0.0196711759472842	False	False	140636428	AC	GT	0.05610429830679629	0.07281762075268904	0.4419841683511249	1.0	0.7704769494919874	0.1682698963782744	1.3845633847788386	8.0	1.0	False	False										PCDHGA2	+
chr5	ENSG00000081853.13	140661281	0.10952280829311001	0.0365727303269744	True	False	140661293	T	A	0.11308041093978626	0.08167225291592484	0.1682698963782744	41.0	1.3845633847788386	0.1682698963782744	1.3845633847788386	8.0	1.0	True	False	140814335.0	0.4734311022480394	0.6216997840295305	chr5:140814335						PCDHGA2	+
chr5	ENSG00000081853.13	140694840	0.0126828125043846	0.0242133551665955	False	False	140694866	AC	GT	0.07824633269467078	0.0771450733607232	0.31191870421273904	22.0	1.0142751738506774	0.1682698963782744	1.3845633847788386	8.0	1.0	False	False										PCDHGA2	+
chr5	ENSG00000081853.13	140716678	0.00214912478891803	0.0170045123872778	False	False	140716695	AAAAG	CTTTT	0.10103184710291006	0.07314526700880286	0.16886838068942575	4.0	1.3812492760570703	0.1682698963782744	1.3845633847788386	8.0	1.0	False	False										PCDHGA2	+
chr5	ENSG00000081853.13	140747105	-0.0504353302317098	0.0325673766146298	False	False	140747141	AAAT	ATTT	-0.06009373873122624	0.07633370652499381	0.4322250978169656	18.0	0.7872503703399998	0.1682698963782744	1.3845633847788386	8.0	1.0	False	False										PCDHGA2	+
chr5	ENSG00000081853.13	140770426	-0.00700399606640895	0.0184641093079349	False	False	140770455	GT	AC	0.05392161288656011	0.0736137267025784	0.4647991530099188	5.0	0.7324939967299801	0.1682698963782744	1.3845633847788386	8.0	1.0	False	False										PCDHGA2	+
chr5	ENSG00000081853.13	140808737	0.0036697615487955	0.0184412638661402	False	False	140808772	AC	GT	-0.018533218329353316	0.07855392579711086	0.8137850938359932	27.0	0.23592988054118297	0.1682698963782744	1.3845633847788386	8.0	1.0	False	False										PCDHGA2	+
chr5	ENSG00000081853.13	140812926	0.0116339456862774	0.0242839301737267	False	False	140812973	ATCT	AGAT	0.0235845229516553	0.07390156539366842	0.7499886751331476	6.0	0.31913428120259985	0.1682698963782744	1.3845633847788386	8.0	1.0	False	False										PCDHGA2	+
chr5	ENSG00000178913.5	140636411	0.0111396082489705	0.0388819101012566	False	False	140636428	AC	GT	-0.0598159158289423	0.07280190464737034	0.4123306968823527	1.0	0.8216256994740988	0.12969310022156158	1.5226512818642186	6.0	1.0	False	False										TAF7	-
chr5	ENSG00000178913.5	140661281	0.0068606210779680295	0.0192601968938566	False	False	140661293	T	A	-0.01051176662275827	0.08219495211873107	0.8984110363559794	41.0	0.1278882261233508	0.12969310022156158	1.5226512818642186	6.0	1.0	False	False										TAF7	-
chr5	ENSG00000178913.5	140694840	0.00467017716887281	0.0182284173887696	False	False	140694866	AC	GT	0.0038720915718236174	0.0773817431510494	0.960151246239562	22.0	0.05003882587996607	0.12969310022156158	1.5226512818642186	6.0	1.0	False	False										TAF7	-
chr5	ENSG00000178913.5	140716678	0.0275080602623783	0.0407650711172807	True	False	140716695	AAAAG	CTTTT	-0.0029271292633879322	0.07352114723961077	0.9682847992682722	4.0	0.03981343291404587	0.12969310022156158	1.5226512818642186	6.0	1.0	False	False										TAF7	-
chr5	ENSG00000178913.5	140747105	0.00964420225081459	0.021998277705882006	False	False	140747141	AAAT	ATTT	0.11565862715684258	0.07595871000432806	0.12969310022156158	18.0	1.5226512818642186	0.12969310022156158	1.5226512818642186	6.0	1.0	True	False	140796595.0	0.07832031279576578	0.24950073481480312	chr5:140796595						TAF7	-
chr5	ENSG00000178913.5	140770426	0.00645901347710787	0.0178141594623282	False	False	140770455	GT	AC	0.0017678256736414254	0.07372086288067757	0.9808945544602614	5.0	0.02397999161380919	0.12969310022156158	1.5226512818642186	6.0	1.0	False	False										TAF7	-
chr5	ENSG00000204956.4	140636411	0.0272128705651423	0.0325116494931011	False	False	140636428	AC	GT	0.10176635107059127	0.07255385416503339	0.16237582797965908	1.0	1.4026319103477283	0.07057420576215527	1.8195649891958863	7.0	0.8984445609960545	False	False										PCDHGA1	+
chr5	ENSG00000204956.4	140661281	0.00822945738035122	0.0204554821823868	False	False	140661293	T	A	0.09204858890070672	0.08185051706491044	0.2625817868399161	41.0	1.1245938596540428	0.07057420576215527	1.8195649891958863	7.0	0.8984445609960545	False	False										PCDHGA1	+
chr5	ENSG00000204956.4	140694840	0.009781279789756821	0.0283430115723018	False	False	140694866	AC	GT	-0.03246971963720153	0.07734152107423252	0.6751546510368729	22.0	0.4198226151517894	0.07057420576215527	1.8195649891958863	7.0	0.8984445609960545	False	False										PCDHGA1	+
chr5	ENSG00000204956.4	140716678	0.00754365142983827	0.0221791220128629	False	False	140716695	AAAAG	CTTTT	0.02581781457935394	0.07349695490843614	0.7257800291151961	4.0	0.351277336748417	0.07057420576215527	1.8195649891958863	7.0	0.8984445609960545	False	False										PCDHGA1	+
chr5	ENSG00000204956.4	140747105	-0.0521800341554233	0.0389292463183404	True	False	140747141	AAAT	ATTT	-0.13781782855701222	0.07574218528897808	0.07057420576215527	18.0	1.8195649891958863	0.07057420576215527	1.8195649891958863	7.0	0.8984445609960545	True	False	140798639.0	0.26671094237807713	0.43939979210581903	chr5:140798639						PCDHGA1	+
chr5	ENSG00000204956.4	140770426	0.00341447409876789	0.0184468497521666	False	False	140770455	GT	AC	0.008218180463332055	0.07371848853363774	0.9113567722796748	5.0	0.11148058820525193	0.07057420576215527	1.8195649891958863	7.0	0.8984445609960545	False	False										PCDHGA1	+
chr5	ENSG00000204956.4	140808737	0.0103457628118554	0.0246486305483367	False	False	140808772	AC	GT	0.07097904156001095	0.07836925794269729	0.3664396914666193	27.0	0.9057000592236054	0.07057420576215527	1.8195649891958863	7.0	0.8984445609960545	False	False										PCDHGA1	+
chr5	ENSG00000254221.1	140636411	-0.00925718430651689	0.0199186373521185	False	False	140636428	AC	GT	-0.05539191676757365	0.0728205216997334	0.4478110167517818	1.0	0.7606635530019341	0.1020790285295279	1.6438956319745277	9.0	1.0	False	False										PCDHGB1	+
chr5	ENSG00000254221.1	140661281	-0.0112318102914541	0.0259400497145904	False	False	140661293	T	A	-0.092704833407624	0.08184551259235824	0.2591800405409397	41.0	1.1326807111509212	0.1020790285295279	1.6438956319745277	9.0	1.0	False	False										PCDHGB1	+
chr5	ENSG00000254221.1	140694840	-0.0141600707281286	0.0260560485041977	False	False	140694866	AC	GT	-0.1261915452606588	0.07676372076558577	0.1020790285295279	22.0	1.6438956319745277	0.1020790285295279	1.6438956319745277	9.0	1.0	True	False	140654801.0	0.19703143406277016	0.37357544248970476	chr5:140654801						PCDHGB1	+
chr5	ENSG00000254221.1	140716678	-0.00863705636401496	0.0214031817059298	False	False	140716695	AAAAG	CTTTT	-0.05535622556147984	0.07340872944230076	0.4517585249989844	4.0	0.7540823275655495	0.1020790285295279	1.6438956319745277	9.0	1.0	False	False										PCDHGB1	+
chr5	ENSG00000254221.1	140747105	-0.00788318302528942	0.0255817946903762	False	False	140747141	AAAT	ATTT	0.04645695259682401	0.07638934402415717	0.5438881919438534	18.0	0.6081601195859541	0.1020790285295279	1.6438956319745277	9.0	1.0	False	False										PCDHGB1	+
chr5	ENSG00000254221.1	140770426	0.009831714643895541	0.0204559203098016	False	False	140770455	GT	AC	0.042993392516961694	0.07365281246289926	0.5601165249582467	5.0	0.5837304928256274	0.1020790285295279	1.6438956319745277	9.0	1.0	False	False										PCDHGB1	+
chr5	ENSG00000254221.1	140808737	-0.0306070776178742	0.0319970706795245	True	False	140808772	AC	GT	-0.12734559351518135	0.0779277561849841	0.10416932101811148	27.0	1.634149367946508	0.1020790285295279	1.6438956319745277	9.0	1.0	False	False										PCDHGB1	+
chr5	ENSG00000254221.1	140812926	0.00546999245776125	0.0169860430198787	False	False	140812973	ATCT	AGAT	-0.02192961869006086	0.07390435008027248	0.7670093598785093	6.0	0.29672974143256287	0.1020790285295279	1.6438956319745277	9.0	1.0	False	False										PCDHGB1	+
chr5	ENSG00000254221.1	140826050	-0.000510630564686241	0.0177718591240554	False	False	140826061	T	A	0.06699967106392325	0.079884172723874	0.4029152653595993	33.0	0.8387102072836499	0.1020790285295279	1.6438956319745277	9.0	1.0	False	False										PCDHGB1	+
chr5	ENSG00000254245.1	140636411	0.00167190411488015	0.0135313090394525	False	False	140636428	AC	GT	0.007916117590695694	0.07293021055872409	0.9136801493897088	1.0	0.10854373695139083	0.3102977496636813	1.0176167090840995	8.0	1.0	False	False										PCDHGA3	+
chr5	ENSG00000254245.1	140661281	0.00179190082979061	0.0181711777521278	False	False	140661293	T	A	-0.0004732852140068664	0.08219948444638048	0.9954137482672538	41.0	0.005757763776676665	0.3102977496636813	1.0176167090840995	8.0	1.0	False	False										PCDHGA3	+
chr5	ENSG00000254245.1	140694840	0.00213732215802204	0.0161468820331625	False	False	140694866	AC	GT	-0.003043646703227091	0.07738196482597115	0.9686720648092808	22.0	0.039332765846307044	0.3102977496636813	1.0176167090840995	8.0	1.0	False	False										PCDHGA3	+
chr5	ENSG00000254245.1	140716678	-0.00254586139456165	0.0145154294323439	False	False	140716695	AAAAG	CTTTT	0.0372303219500695	0.07347049060594574	0.6129417821068127	4.0	0.5067384421012232	0.3102977496636813	1.0176167090840995	8.0	1.0	False	False										PCDHGA3	+
chr5	ENSG00000254245.1	140747105	0.0035259441616831	0.0181634643159316	False	False	140747141	AAAT	ATTT	0.0775845306409553	0.07624140793716412	0.3102977496636813	18.0	1.0176167090840995	0.3102977496636813	1.0176167090840995	8.0	1.0	True	False	140763029.0	0.15463014078194307	0.33094583229880126	chr5:140763029						PCDHGA3	+
chr5	ENSG00000254245.1	140770426	-0.00460459427423093	0.017463733274335	False	False	140770455	GT	AC	0.01491070265044574	0.07371278246425184	0.8399204574906016	5.0	0.20228109904380448	0.3102977496636813	1.0176167090840995	8.0	1.0	False	False										PCDHGA3	+
chr5	ENSG00000254245.1	140808737	0.00441970850432187	0.0166307417259726	True	False	140808772	AC	GT	-0.027177892452823583	0.07853839833702098	0.7297572022686329	27.0	0.3460459218457556	0.3102977496636813	1.0176167090840995	8.0	1.0	False	False										PCDHGA3	+
chr5	ENSG00000254245.1	140812926	-0.00416193870052435	0.0166300583039111	False	False	140812973	ATCT	AGAT	-0.019568054372756244	0.07390797302568494	0.7914904526742539	6.0	0.2647624278094575	0.3102977496636813	1.0176167090840995	8.0	1.0	False	False										PCDHGA3	+
chr5	ENSG00000262576.1	140636411	0.0101386194557384	0.022558595882073	False	False	140636428	AC	GT	0.02784259661699319	0.0729042212614059	0.7029620423321248	1.0	0.3819065087762281	0.01458022470611554	2.470202883066299	9.0	0.39531697317938425	False	False										PCDHGA4	+
chr5	ENSG00000262576.1	140661281	-0.00166821869526612	0.0230560482522349	False	False	140661293	T	A	-0.06093059908511024	0.08204676740239884	0.458881257070467	41.0	0.7426325376876308	0.01458022470611554	2.470202883066299	9.0	0.39531697317938425	False	False										PCDHGA4	+
chr5	ENSG00000262576.1	140694840	-0.00462443171927473	0.0294797228640131	False	False	140694866	AC	GT	0.055338569474774835	0.07726374624236207	0.4748500435962353	22.0	0.7162294370400832	0.01458022470611554	2.470202883066299	9.0	0.39531697317938425	False	False										PCDHGA4	+
chr5	ENSG00000262576.1	140716678	-0.006371515032494461	0.0182037655781385	False	False	140716695	AAAAG	CTTTT	-0.058571516148598485	0.07339524167123293	0.4258769596457132	4.0	0.7980287933509923	0.01458022470611554	2.470202883066299	9.0	0.39531697317938425	False	False										PCDHGA4	+
chr5	ENSG00000262576.1	140747105	0.00451127755797087	0.0193975512170863	False	False	140747141	AAAT	ATTT	-0.026385203760198556	0.07644528758716145	0.7304046809902359	18.0	0.3451514749043838	0.01458022470611554	2.470202883066299	9.0	0.39531697317938425	False	False										PCDHGA4	+
chr5	ENSG00000262576.1	140770426	0.0016620062702673698	0.0224310332916437	False	False	140770455	GT	AC	0.046766224284505775	0.07364031712176695	0.5261763968112332	5.0	0.6350627769184659	0.01458022470611554	2.470202883066299	9.0	0.39531697317938425	False	False										PCDHGA4	+
chr5	ENSG00000262576.1	140808737	-0.0180806177318057	0.0280448315017417	False	False	140808772	AC	GT	-0.121360757210683	0.07798668636808705	0.12161845457012277	27.0	1.5561727631031272	0.01458022470611554	2.470202883066299	9.0	0.39531697317938425	False	False										PCDHGA4	+
chr5	ENSG00000262576.1	140812926	-0.00780657977356201	0.0204841240644615	False	False	140812973	ATCT	AGAT	-0.05465741388234253	0.07381162580795536	0.4599464679612208	6.0	0.7404987125544604	0.01458022470611554	2.470202883066299	9.0	0.39531697317938425	False	False										PCDHGA4	+
chr5	ENSG00000253485.1	140661281	0.0105283206997229	0.0284371973659532	False	False	140661293	T	A	0.1055763858482109	0.08174009679462596	0.1985054543722845	41.0	1.2916107270275714	0.00788316351601249	2.686270505660706	8.0	0.24615562599567575	False	False										PCDHGA5	+
chr5	ENSG00000253485.1	140694840	0.0069906302834326604	0.0285191580522895	False	False	140694866	AC	GT	0.1345580596608695	0.07667858606130595	0.08112188438063	22.0	1.7548323015931442	0.00788316351601249	2.686270505660706	8.0	0.24615562599567575	False	False										PCDHGA5	+
chr5	ENSG00000253485.1	140747105	-0.00507551453576008	0.0213401553665902	False	False	140747141	AAAT	ATTT	-0.06956006992943234	0.07628667832902479	0.3631447124269676	18.0	0.9118245996951059	0.00788316351601249	2.686270505660706	8.0	0.24615562599567575	False	False										PCDHGA5	+
chr5	ENSG00000253485.1	140770426	-0.0379271793565092	0.0299138570359201	True	False	140770455	GT	AC	-0.031272413727338785	0.07368492103351656	0.6717646529890378	5.0	0.424407236768485	0.00788316351601249	2.686270505660706	8.0	0.24615562599567575	False	False										PCDHGA5	+
chr5	ENSG00000253485.1	140808737	-0.0195990334570887	0.0285875201727988	False	False	140808772	AC	GT	-0.027521873908834538	0.07853765890969575	0.7264719885533266	27.0	0.350429008082349	0.00788316351601249	2.686270505660706	8.0	0.24615562599567575	False	False										PCDHGA5	+
chr5	ENSG00000253485.1	140812926	-0.0038850175119797795	0.0274822746916608	False	False	140812973	ATCT	AGAT	0.003794592932136176	0.07392159489357067	0.9591164223939452	6.0	0.05133267129313806	0.00788316351601249	2.686270505660706	8.0	0.24615562599567575	False	False										PCDHGA5	+
chr5	ENSG00000253485.1	140826050	0.00445984379932716	0.0296809858927521	False	False	140826061	T	A	0.1344517177899962	0.07933710676694411	0.09212973810966173	33.0	1.6946889452996243	0.00788316351601249	2.686270505660706	8.0	0.24615562599567575	False	False										PCDHGA5	+
chr5	ENSG00000253731.1	140661281	0.016301053041392	0.0265251750193402	False	False	140661293	T	A	-0.01109887736736145	0.08219443062119942	0.8927700546050112	41.0	0.13503198797631005	0.02747844613672236	2.225547804733355	8.0	0.5519788531868575	False	False										PCDHGA6	+
chr5	ENSG00000253731.1	140694840	0.0160771768963933	0.0245830078203721	False	False	140694866	AC	GT	0.07215060607242954	0.07718064547662143	0.35122685461246805	22.0	0.9348277100673442	0.02747844613672236	2.225547804733355	8.0	0.5519788531868575	False	False										PCDHGA6	+
chr5	ENSG00000253731.1	140716678	0.126029779920166	0.0418228070892186	False	False	140716695	AAAAG	CTTTT	0.11103062605468253	0.07306687792064043	0.13032492470838586	4.0	1.5195753426781884	0.02747844613672236	2.225547804733355	8.0	0.5519788531868575	False	False										PCDHGA6	+
chr5	ENSG00000253731.1	140747105	-0.007798298150755659	0.0250789597563328	False	False	140747141	AAAT	ATTT	0.09225707111916076	0.0761457755843884	0.2273429093057541	18.0	1.2115848897870514	0.02747844613672236	2.225547804733355	8.0	0.5519788531868575	False	False										PCDHGA6	+
chr5	ENSG00000253731.1	140770426	-0.17533954214503103	0.0382680781660044	True	True	140770455	GT	AC	-0.09045319874940767	0.07341877421148753	0.2195147151658744	5.0	1.2320172833293481	0.02747844613672236	2.225547804733355	8.0	0.5519788531868575	False	False										PCDHGA6	+
chr5	ENSG00000253731.1	140808737	-0.0264819378661554	0.037356421492732	False	False	140808772	AC	GT	0.03521809829516485	0.07851868086099674	0.6543690404871748	27.0	0.4485314565779853	0.02747844613672236	2.225547804733355	8.0	0.5519788531868575	False	False										PCDHGA6	+
chr5	ENSG00000253731.1	140812926	0.000647922235875858	0.0193876523287678	False	False	140812973	ATCT	AGAT	-0.09978118826951213	0.07355321163923081	0.1765842665802012	6.0	1.3565850633270267	0.02747844613672236	2.225547804733355	8.0	0.5519788531868575	False	False										PCDHGA6	+
chr5	ENSG00000253910.1	140661281	0.00482084559675655	0.0179264927286489	False	False	140661293	T	A	0.041258417312849884	0.0821295015221447	0.6161623012221422	41.0	0.5023580631586485	0.01626610168764031	2.4251998852319416	8.0	0.392997471540558	False	False										PCDHGB2	+
chr5	ENSG00000253910.1	140694840	-0.016133171678633002	0.0578087710909833	False	False	140694866	AC	GT	0.06698745001365075	0.07720850847983443	0.3868487836602572	22.0	0.8676174599480412	0.01626610168764031	2.4251998852319416	8.0	0.392997471540558	False	False										PCDHGB2	+
chr5	ENSG00000253910.1	140716678	-0.0226537881066228	0.038267875117061007	False	False	140716695	AAAAG	CTTTT	0.03332261682449414	0.07348063187387288	0.6507285512565999	4.0	0.45348843599618643	0.01626610168764031	2.4251998852319416	8.0	0.392997471540558	False	False										PCDHGB2	+
chr5	ENSG00000253910.1	140747105	0.010635571274321	0.02097576159916	False	False	140747141	AAAT	ATTT	0.007272321637578234	0.07646988909138762	0.9243463828091428	18.0	0.09510046011557868	0.01626610168764031	2.4251998852319416	8.0	0.392997471540558	False	False										PCDHGB2	+
chr5	ENSG00000253910.1	140808737	-0.0038505598983981705	0.0175795556539042	False	False	140808772	AC	GT	-0.011710160096754362	0.07856203305647133	0.881694659139068	27.0	0.14905622526770607	0.01626610168764031	2.4251998852319416	8.0	0.392997471540558	False	False										PCDHGB2	+
chr5	ENSG00000253910.1	140812926	0.000506721394299518	0.0152868715741431	False	False	140812973	ATCT	AGAT	0.0768236316220951	0.0737036648785305	0.2986331718359271	6.0	1.0423312293724682	0.01626610168764031	2.4251998852319416	8.0	0.392997471540558	False	False										PCDHGB2	+
chr5	ENSG00000253910.1	140826050	0.0262676638699365	0.0321933649767994	False	False	140826061	T	A	0.11473411021805666	0.07953535272461337	0.15115069101670878	33.0	1.4425548675859523	0.01626610168764031	2.4251998852319416	8.0	0.392997471540558	False	False										PCDHGB2	+
chr5	ENSG00000262209.1	140661281	0.00641421674137806	0.0236702160140979	False	False	140661293	T	A	-0.037997944103209634	0.0821401306043657	0.6443312164404911	41.0	0.46259902222738936	0.07830404098386355	1.772255979378347	8.0	1.0	False	False										PCDHGB3	+
chr5	ENSG00000262209.1	140694840	-0.00340406918616785	0.0190865072731668	False	False	140694866	AC	GT	-0.13231357351983314	0.0767019708020898	0.08637119852192035	22.0	1.7250348607239196	0.07830404098386355	1.772255979378347	8.0	1.0	False	False										PCDHGB3	+
chr5	ENSG00000262209.1	140716678	0.0260063227021753	0.028652426105365003	False	False	140716695	AAAAG	CTTTT	-0.027185801262037047	0.07349428851534649	0.7118774326987322	4.0	0.3699035913023408	0.07830404098386355	1.772255979378347	8.0	1.0	False	False										PCDHGB3	+
chr5	ENSG00000262209.1	140747105	-0.009443441479122641	0.0267643504507185	False	False	140747141	AAAT	ATTT	-0.08658647783060676	0.07618470867188777	0.2573235466337641	18.0	1.1365335556183238	0.07830404098386355	1.772255979378347	8.0	1.0	False	False										PCDHGB3	+
chr5	ENSG00000262209.1	140770426	-0.0409964829957799	0.0302503405770099	True	False	140770455	GT	AC	0.012968494007683207	0.07371477855202277	0.8605439715003999	5.0	0.17592800605825526	0.07830404098386355	1.772255979378347	8.0	1.0	False	False										PCDHGB3	+
chr5	ENSG00000262209.1	140808737	-0.0089173506875154	0.0212158346660208	False	False	140808772	AC	GT	0.03272552978923312	0.07852533756771468	0.6774120713753764	27.0	0.41675121435820567	0.07830404098386355	1.772255979378347	8.0	1.0	False	False										PCDHGB3	+
chr5	ENSG00000262209.1	140812926	-0.0101059542810947	0.0363167149810571	False	False	140812973	ATCT	AGAT	-0.06962327067897342	0.07374274439367015	0.3463443596513753	6.0	0.9441372334516704	0.07830404098386355	1.772255979378347	8.0	1.0	False	False										PCDHGB3	+
chr5	ENSG00000262209.1	140826050	0.0089721775544125	0.024530049380433	False	False	140826061	T	A	0.14048681197561785	0.07927004541685695	0.07830404098386355	33.0	1.772255979378347	0.07830404098386355	1.772255979378347	8.0	1.0	True	False	140791426.0	0.1568726905484542	0.3334389893392521	chr5:140791426						PCDHGB3	+
chr5	ENSG00000253305.1	140694840	0.0591833707550223	0.0314537640200616	False	False	140694866	AC	GT	0.11208788290758677	0.07689468287549367	0.1468065434862537	22.0	1.4576805406568518	0.0015133254661146445	3.229272841226413	14.0	0.11404371230608372	False	False										PCDHGB6	+
chr5	ENSG00000253305.1	140716678	0.0798708300801784	0.0344750002614464	False	False	140716695	AAAAG	CTTTT	0.18891467925195035	0.0721975983714939	0.009614156214265658	4.0	2.6166338425813946	0.0015133254661146445	3.229272841226413	14.0	0.11404371230608372	False	False										PCDHGB6	+
chr5	ENSG00000253305.1	140747105	0.001449365185864	0.0145172568571218	False	False	140747141	AAAT	ATTT	-0.024781760292952176	0.07644842562057265	0.7462107061669532	18.0	0.32416312163115735	0.0015133254661146445	3.229272841226413	14.0	0.11404371230608372	False	False										PCDHGB6	+
chr5	ENSG00000253305.1	140770426	0.10957538575467	0.0333469021131623	True	True	140770455	GT	AC	0.15322553243436535	0.07285042509090132	0.036799982045005605	5.0	2.10328947625458	0.0015133254661146445	3.229272841226413	14.0	0.11404371230608372	False	False										PCDHGB6	+
chr5	ENSG00000253305.1	140808737	0.00781458067735171	0.0221512540758884	False	False	140808772	AC	GT	0.03280021575758843	0.07852514521571878	0.6767171232306145	27.0	0.4177033441642416	0.0015133254661146445	3.229272841226413	14.0	0.11404371230608372	False	False										PCDHGB6	+
chr5	ENSG00000253305.1	140812926	-0.00810168451440191	0.020779313437157	False	False	140812973	ATCT	AGAT	0.031048668281715725	0.07388648730685515	0.6748168622049433	6.0	0.4202211989422191	0.0015133254661146445	3.229272841226413	14.0	0.11404371230608372	False	False										PCDHGB6	+
chr5	ENSG00000253305.1	140859982	0.0208770350506256	0.0484195993834012	False	False	140859992	A	T	0.20910910719905534	0.07228788005369917	0.00428254979653046	6.0	2.892727066331428	0.0015133254661146445	3.229272841226413	14.0	0.11404371230608372	False	False										PCDHGB6	+
chr5	ENSG00000253305.1	140863207	-0.0970438150688736	0.0379426378744307	False	False	140863236	GT	AC	-0.10096726847664232	0.07314574901085326	0.16914227494528408	4.0	1.3803572981617969	0.0015133254661146445	3.229272841226413	14.0	0.11404371230608372	False	False										PCDHGB6	+
chr5	ENSG00000253305.1	140879752	0.114360128658357	0.0489894907065912	False	False	140879793	ATTT	AAAT	0.05362038484344439	0.0789432095848513	0.4979752320172667	29.0	0.679227322089192	0.0015133254661146445	3.229272841226413	14.0	0.11404371230608372	False	False										PCDHGB6	+
chr5	ENSG00000253305.1	140880445	-0.0183837142617578	0.0345108822152357	False	False	140880456	T	A	-0.20327778683765105	0.07764935461946892	0.009702112306224562	30.0	2.6178940936964783	0.0015133254661146445	3.229272841226413	14.0	0.11404371230608372	False	False										PCDHGB6	+
chr5	ENSG00000253305.1	140880858	0.0021450292205201	0.016620437234777997	False	False	140880901	AC	GT	-0.07896105677073177	0.0793073316767203	0.3209504766176937	31.0	0.9956337592166126	0.0015133254661146445	3.229272841226413	14.0	0.11404371230608372	False	False										PCDHGB6	+
chr5	ENSG00000253305.1	140882578	0.0806319880806372	0.039010971851483	False	False	140882589	T	A	0.115636172255839	0.07530124465343466	0.1264412065295213	15.0	1.535647555203652	0.0015133254661146445	3.229272841226413	14.0	0.11404371230608372	False	False										PCDHGB6	+
chr5	ENSG00000253305.1	140886881	-0.00868569737776592	0.0245269099318694	False	False	140886891	A	T	-0.15663494231943798	0.07832626068075832	0.04722755287862905	30.0	1.999775566432945	0.0015133254661146445	3.229272841226413	14.0	0.11404371230608372	False	False										PCDHGB6	+
chr5	ENSG00000253537.1	140694840	0.0042562962141861295	0.0152949170839955	False	False	140694866	AC	GT	0.016173708033499296	0.0773722014156692	0.8346735609565316	22.0	0.20903771299731744	0.14068422773970649	1.4804919089514956	9.0	1.0	False	False										PCDHGA7	+
chr5	ENSG00000253537.1	140716678	0.0116879993094973	0.0230384577919489	True	False	140716695	AAAAG	CTTTT	0.06870481916505021	0.07334773335444754	0.35013409494458225	4.0	0.9366999636244956	0.14068422773970649	1.4804919089514956	9.0	1.0	False	False										PCDHGA7	+
chr5	ENSG00000253537.1	140747105	0.00309296996275314	0.0148879427361674	False	False	140747141	AAAT	ATTT	0.02368612519391505	0.07645045666577313	0.7570726461891778	18.0	0.30982320089291665	0.14068422773970649	1.4804919089514956	9.0	1.0	False	False										PCDHGA7	+
chr5	ENSG00000253537.1	140770426	0.00226806316993651	0.0220444898376175	False	False	140770455	GT	AC	0.10463450380794906	0.0733163047814675	0.15522698625853176	5.0	1.4271655414144386	0.14068422773970649	1.4804919089514956	9.0	1.0	False	False										PCDHGA7	+
chr5	ENSG00000253537.1	140808737	-0.0024520482134870398	0.0276861633541382	False	False	140808772	AC	GT	0.11553943296989592	0.07804124579898752	0.14068422773970649	27.0	1.4804919089514956	0.14068422773970649	1.4804919089514956	9.0	1.0	True	False	140728534.0	0.28216015655168997	0.45410375016681975	chr5:140728534						PCDHGA7	+
chr5	ENSG00000253537.1	140812926	-0.000345445345825444	0.0175460668304945	False	False	140812973	ATCT	AGAT	-0.0597799841424809	0.07378992310162576	0.41891337551535146	6.0	0.8101375042788711	0.14068422773970649	1.4804919089514956	9.0	1.0	False	False										PCDHGA7	+
chr5	ENSG00000253537.1	140826050	0.00826877630520141	0.0252664840337415	False	False	140826061	T	A	0.04618862671198119	0.07997862738395123	0.5644261346696886	33.0	0.577512120710008	0.14068422773970649	1.4804919089514956	9.0	1.0	False	False										PCDHGA7	+
chr5	ENSG00000253537.1	140859982	0.00785176132355507	0.0210147189104831	False	False	140859992	A	T	0.035074281917777235	0.07387664340808697	0.6355182797843157	6.0	0.47476821224849797	0.14068422773970649	1.4804919089514956	9.0	1.0	False	False										PCDHGA7	+
chr5	ENSG00000253537.1	140863207	-0.0022402602060731603	0.0164837278857039	False	False	140863236	GT	AC	-0.012021740792834069	0.0735161492737815	0.870283460421782	4.0	0.16352516979723603	0.14068422773970649	1.4804919089514956	9.0	1.0	False	False										PCDHGA7	+
chr5	ENSG00000253767.1	140694840	-0.0279386072269688	0.0363703759045927	False	False	140694866	AC	GT	-0.13401660711508478	0.07668426397522075	0.08236411094349927	22.0	1.7476415651376667	0.0009458099001710937	3.3608621403113714	9.0	0.05676296074292645	False	False										PCDHGA8	+
chr5	ENSG00000253767.1	140716678	-0.0033738279851564	0.0184063575179513	False	False	140716695	AAAAG	CTTTT	-0.062366079676975765	0.0733783410162783	0.3964654249781529	4.0	0.8499249071758168	0.0009458099001710937	3.3608621403113714	9.0	0.05676296074292645	False	False										PCDHGA8	+
chr5	ENSG00000253767.1	140747105	0.014938468412702	0.0302063551531054	False	False	140747141	AAAT	ATTT	0.1683831423810772	0.07538001648419268	0.026793368962734453	18.0	2.2337902037523096	0.0009458099001710937	3.3608621403113714	9.0	0.05676296074292645	False	False										PCDHGA8	+
chr5	ENSG00000253767.1	140770426	-0.00530418001314949	0.0265846969872915	False	False	140770455	GT	AC	-0.0510288302483831	0.0736249329549957	0.4891259142531117	5.0	0.693091704132012	0.0009458099001710937	3.3608621403113714	9.0	0.05676296074292645	False	False										PCDHGA8	+
chr5	ENSG00000253767.1	140808737	-0.00144104947653165	0.0159455983655239	False	False	140808772	AC	GT	-0.04630742157273948	0.07848313582741337	0.5559924861667503	27.0	0.5900302158488011	0.0009458099001710937	3.3608621403113714	9.0	0.05676296074292645	False	False										PCDHGA8	+
chr5	ENSG00000253767.1	140812926	-0.000775669194071079	0.0167132323592903	False	False	140812973	ATCT	AGAT	-0.045794182342401686	0.0738445751052752	0.5359352285825114	6.0	0.6201428104517634	0.0009458099001710937	3.3608621403113714	9.0	0.05676296074292645	False	False										PCDHGA8	+
chr5	ENSG00000253767.1	140826050	0.0742655644360811	0.0358312999728985	True	False	140826061	T	A	0.18051294301486107	0.0787488330155338	0.023227380037829485	33.0	2.2922618164926143	0.0009458099001710937	3.3608621403113714	9.0	0.05676296074292645	False	False										PCDHGA8	+
chr5	ENSG00000253767.1	140863207	0.00147678570032516	0.0171674008102063	False	False	140863236	GT	AC	0.0031653174900769174	0.07352109389406143	0.9657055673262076	4.0	0.04305318817260677	0.0009458099001710937	3.3608621403113714	9.0	0.05676296074292645	False	False										PCDHGA8	+
chr5	ENSG00000253846.1	140694840	-0.0149974410218692	0.0292731015359884	False	False	140694866	AC	GT	-0.025330586671870853	0.07735749352625018	0.7437388841755439	22.0	0.32744838951219735	0.16605535555783074	1.3905042241220398	14.0	1.0	False	False										PCDHGA10	+
chr5	ENSG00000253846.1	140716678	0.0168074419910564	0.0315765432965082	False	False	140716695	AAAAG	CTTTT	-0.04234015917321248	0.07345553208689316	0.5650418706347426	4.0	0.5764053158464199	0.16605535555783074	1.3905042241220398	14.0	1.0	False	False										PCDHGA10	+
chr5	ENSG00000253846.1	140747105	0.00526536593702642	0.0280893033822278	False	False	140747141	AAAT	ATTT	0.093626117113461	0.0761360028948757	0.2204904681400537	18.0	1.2297219916145936	0.16605535555783074	1.3905042241220398	14.0	1.0	False	False										PCDHGA10	+
chr5	ENSG00000253846.1	140770426	-0.00855423894849035	0.0251673075732947	False	False	140770455	GT	AC	0.1019749469206995	0.07333666820400073	0.16605535555783074	5.0	1.3905042241220398	0.16605535555783074	1.3905042241220398	14.0	1.0	True	False	140720954.0	0.20952237727978495	0.3852188630237186	chr5:140720954						PCDHGA10	+
chr5	ENSG00000253846.1	140808737	0.00420089814232382	0.0281801843402363	False	False	140808772	AC	GT	0.09467218947867452	0.07821453468139959	0.22788205510122236	27.0	1.2104168344709052	0.16605535555783074	1.3905042241220398	14.0	1.0	False	False										PCDHGA10	+
chr5	ENSG00000253846.1	140812926	-0.0208505357589333	0.0317503966420086	False	False	140812973	ATCT	AGAT	-0.043577396868585166	0.07385190506964702	0.5558752149412779	6.0	0.5900646276827785	0.16605535555783074	1.3905042241220398	14.0	1.0	False	False										PCDHGA10	+
chr5	ENSG00000253846.1	140826050	-0.0159012624668166	0.0250002744291014	False	False	140826061	T	A	-0.013265313773055594	0.0800570322128793	0.8686089319310204	33.0	0.16569829540747724	0.16605535555783074	1.3905042241220398	14.0	1.0	False	False										PCDHGA10	+
chr5	ENSG00000253846.1	140859982	-0.00074791423716763	0.0168691775596961	False	False	140859992	A	T	-0.09638796134399204	0.07357793388433956	0.1918338731728376	6.0	1.3100117964104372	0.16605535555783074	1.3905042241220398	14.0	1.0	False	False										PCDHGA10	+
chr5	ENSG00000253846.1	140863207	-0.004861791622248071	0.0167483146908786	False	False	140863236	GT	AC	-0.009003288124515105	0.07351848235364697	0.9026653392638772	4.0	0.12246292138086398	0.16605535555783074	1.3905042241220398	14.0	1.0	False	False										PCDHGA10	+
chr5	ENSG00000253846.1	140879752	-0.00463271766501737	0.022942176673142002	False	False	140879793	ATTT	AAAT	0.06955516248814407	0.07886547404327386	0.3791285385932234	29.0	0.8819469271176741	0.16605535555783074	1.3905042241220398	14.0	1.0	False	False										PCDHGA10	+
chr5	ENSG00000253846.1	140880445	0.0101317647627001	0.020950519321242998	False	False	140880456	T	A	0.0979532239310808	0.07892378163571763	0.21639248788319654	30.0	1.2411116383550385	0.16605535555783074	1.3905042241220398	14.0	1.0	False	False										PCDHGA10	+
chr5	ENSG00000253846.1	140880858	0.0116641636732849	0.0236801346965897	False	False	140880901	AC	GT	0.042615460187138784	0.07948345590746488	0.5926053846276573	31.0	0.5361550992039396	0.16605535555783074	1.3905042241220398	14.0	1.0	False	False										PCDHGA10	+
chr5	ENSG00000253846.1	140882578	0.0170027426930421	0.0248971975705428	False	False	140882589	T	A	0.06417429281910081	0.07565353803295168	0.3974554846042059	15.0	0.8482655866160421	0.16605535555783074	1.3905042241220398	14.0	1.0	False	False										PCDHGA10	+
chr5	ENSG00000253846.1	140886881	0.0229901886512398	0.0272912786419734	True	False	140886891	A	T	0.02421653560076345	0.07928190127930994	0.7604241219268686	30.0	0.3054484719715368	0.16605535555783074	1.3905042241220398	14.0	1.0	False	False										PCDHGA10	+
chr5	ENSG00000253953.1	140694840	0.000123799261172085	0.0169835540838002	False	False	140694866	AC	GT	-0.0270997295377155	0.07735390342577098	0.7265292686106849	22.0	0.35033435078968544	0.03381648606109	2.1382396702002557	9.0	0.6686948020833028	False	False										PCDHGB4	+
chr5	ENSG00000253953.1	140716678	-0.00637465862791743	0.0178791510905855	False	False	140716695	AAAAG	CTTTT	-0.018767415637653058	0.07350851335546976	0.798767746532685	4.0	0.2553094162971067	0.03381648606109	2.1382396702002557	9.0	0.6686948020833028	False	False										PCDHGB4	+
chr5	ENSG00000253953.1	140747105	0.00950956001152615	0.0239756961129869	False	False	140747141	AAAT	ATTT	0.1058359928500688	0.07604241439641758	0.1657900204357518	18.0	1.3918021105738958	0.03381648606109	2.1382396702002557	9.0	0.6686948020833028	False	False										PCDHGB4	+
chr5	ENSG00000253953.1	140770426	0.040132815955555	0.0389851032320194	True	False	140770455	GT	AC	0.1557104284474644	0.07282178448821007	0.03381648606109	5.0	2.1382396702002557	0.03381648606109	2.1382396702002557	9.0	0.6686948020833028	True	False	140867488.0	0.0411176815421764	0.20595484303983957	chr5:140867488						PCDHGB4	+
chr5	ENSG00000253953.1	140808737	0.0020627425641158	0.0260644060534452	False	False	140808772	AC	GT	0.09927302025614528	0.07817931538856572	0.20597262152742773	27.0	1.2698118391385231	0.03381648606109	2.1382396702002557	9.0	0.6686948020833028	False	False										PCDHGB4	+
chr5	ENSG00000253953.1	140812926	-0.00411205083891084	0.0194172156973535	False	False	140812973	ATCT	AGAT	-0.009103856020220685	0.07391906369184861	0.902115727239622	6.0	0.12315978538598031	0.03381648606109	2.1382396702002557	9.0	0.6686948020833028	False	False										PCDHGB4	+
chr5	ENSG00000253953.1	140826050	0.0114492042037579	0.0226717678661892	False	False	140826061	T	A	0.09218005874397242	0.07972319245484366	0.2493459606565889	33.0	1.1562514734490155	0.03381648606109	2.1382396702002557	9.0	0.6686948020833028	False	False										PCDHGB4	+
chr5	ENSG00000253953.1	140859982	-0.00314862041370603	0.0147268242537641	False	False	140859992	A	T	0.02445844351600741	0.07390001310812656	0.7410482940908943	6.0	0.3309667006448445	0.03381648606109	2.1382396702002557	9.0	0.6686948020833028	False	False										PCDHGB4	+
chr5	ENSG00000253953.1	140863207	0.0023891645592968697	0.0158698808419129	False	False	140863236	GT	AC	-0.011583837528271121	0.07351652929446105	0.8749692253209879	4.0	0.15756779651380906	0.03381648606109	2.1382396702002557	9.0	0.6686948020833028	False	False										PCDHGB4	+
chr5	ENSG00000261934.1	140694840	-0.0148686502605327	0.0303032390634078	False	False	140694866	AC	GT	-0.14357963756758485	0.0765805469145026	0.06255467575139217	22.0	1.8748839405375697	0.06255467575139217	1.8748839405375697	13.0	1.0	True	False	140709163.0	0.2909648923394085	0.4623326957119994	chr5:140709163						PCDHGA9	+
chr5	ENSG00000261934.1	140716678	-0.00239808698227395	0.0158585219108251	False	False	140716695	AAAAG	CTTTT	-0.06366614644403082	0.0733723057628462	0.38667529636953496	4.0	0.8677135846025119	0.06255467575139217	1.8748839405375697	13.0	1.0	False	False										PCDHGA9	+
chr5	ENSG00000261934.1	140747105	-0.0217512951079661	0.0292600874254244	False	False	140747141	AAAT	ATTT	0.002550191098542218	0.07647166262321514	0.973435823115422	18.0	0.033348184295499225	0.06255467575139217	1.8748839405375697	13.0	1.0	False	False										PCDHGA9	+
chr5	ENSG00000261934.1	140770426	-0.00518357262287995	0.0174551417146201	False	False	140770455	GT	AC	-0.08437786272659847	0.07345807648945707	0.2521900092354986	5.0	1.1486533102824799	0.06255467575139217	1.8748839405375697	13.0	1.0	False	False										PCDHGA9	+
chr5	ENSG00000261934.1	140808737	0.00012994224423673302	0.0200084521341166	False	False	140808772	AC	GT	0.08838534019580932	0.07825993533890642	0.2604063804200936	27.0	1.1293817176445982	0.06255467575139217	1.8748839405375697	13.0	1.0	False	False										PCDHGA9	+
chr5	ENSG00000261934.1	140812926	-0.00340145867007012	0.0145539275595847	False	False	140812973	ATCT	AGAT	-0.029727127289526638	0.07388945730691147	0.6879188580220892	6.0	0.4023189284778523	0.06255467575139217	1.8748839405375697	13.0	1.0	False	False										PCDHGA9	+
chr5	ENSG00000261934.1	140826050	-0.0310229001128257	0.0295956689730897	False	False	140826061	T	A	-0.09007672887805564	0.07973860271081548	0.26035763712830184	33.0	1.1296502047412718	0.06255467575139217	1.8748839405375697	13.0	1.0	False	False										PCDHGA9	+
chr5	ENSG00000261934.1	140859982	-0.0328045040945147	0.0287422776910013	True	False	140859992	A	T	-0.1110372285281729	0.07346501096041644	0.13240379151149062	6.0	1.5114300954504816	0.06255467575139217	1.8748839405375697	13.0	1.0	False	False										PCDHGA9	+
chr5	ENSG00000261934.1	140863207	-0.00149403839121338	0.014702240279056	False	False	140863236	GT	AC	-0.03942645226158077	0.07346429744613647	0.5921369192159891	4.0	0.5366750058487659	0.06255467575139217	1.8748839405375697	13.0	1.0	False	False										PCDHGA9	+
chr5	ENSG00000261934.1	140879752	-0.00159423422929163	0.0187984036526519	False	False	140879793	ATTT	AAAT	-0.10903981826799873	0.07858555521023257	0.1672096683545216	29.0	1.3875300362298737	0.06255467575139217	1.8748839405375697	13.0	1.0	False	False										PCDHGA9	+
chr5	ENSG00000261934.1	140880445	0.030956552751387995	0.0317713250526824	False	False	140880456	T	A	0.039661263332025486	0.07924275988954049	0.6174128042742558	30.0	0.500503306388001	0.06255467575139217	1.8748839405375697	13.0	1.0	False	False										PCDHGA9	+
chr5	ENSG00000261934.1	140880858	0.00943094764064608	0.0209434741866047	False	False	140880901	AC	GT	0.01056480066267112	0.07955128848684638	0.8945166670736371	31.0	0.13280489686119898	0.06255467575139217	1.8748839405375697	13.0	1.0	False	False										PCDHGA9	+
chr5	ENSG00000261934.1	140882578	0.0114245608342734	0.0218846504932925	False	False	140882589	T	A	0.042153308610837804	0.07574242113647976	0.5785602264560434	15.0	0.5565350034808373	0.06255467575139217	1.8748839405375697	13.0	1.0	False	False										PCDHGA9	+
chr5	ENSG00000253159.1	140716678	0.00608691966403323	0.0217904419231136	False	False	140716695	AAAAG	CTTTT	0.12187696687214747	0.07297337555745183	0.0965794212696772	4.0	1.6701566282375675	0.001549233642647609	3.22210750757808	13.0	0.10971842480152932	False	False										PCDHGA12	+
chr5	ENSG00000253159.1	140747105	0.0398596387600218	0.0357371637541343	False	False	140747141	AAAT	ATTT	0.11380693605953625	0.07597506444213649	0.13598961749596214	18.0	1.497951161939625	0.001549233642647609	3.22210750757808	13.0	0.10971842480152932	False	False										PCDHGA12	+
chr5	ENSG00000253159.1	140770426	0.00626202568904347	0.0180135921834552	False	False	140770455	GT	AC	0.09186191953236612	0.07340926770880189	0.21238931774742548	5.0	1.251366787866101	0.001549233642647609	3.22210750757808	13.0	0.10971842480152932	False	False										PCDHGA12	+
chr5	ENSG00000253159.1	140808737	-0.00873231270883732	0.0325281120290774	False	False	140808772	AC	GT	-0.07187310418815024	0.07836422782782712	0.3604183877907243	27.0	0.9171672608841571	0.001549233642647609	3.22210750757808	13.0	0.10971842480152932	False	False										PCDHGA12	+
chr5	ENSG00000253159.1	140812926	0.006341789673157711	0.0211906926345201	False	False	140812973	ATCT	AGAT	0.13778141655599946	0.07321710665065988	0.061448030898204074	6.0	1.8818200125469953	0.001549233642647609	3.22210750757808	13.0	0.10971842480152932	False	False										PCDHGA12	+
chr5	ENSG00000253159.1	140859982	0.004652779203963529	0.0182326359441749	False	False	140859992	A	T	0.07235247132190079	0.07372838647424916	0.32772165557755184	6.0	0.9813380541993967	0.001549233642647609	3.22210750757808	13.0	0.10971842480152932	False	False										PCDHGA12	+
chr5	ENSG00000253159.1	140863207	-0.00246988385516413	0.0151302101899322	False	False	140863236	GT	AC	-0.014618626792332338	0.07351360586518065	0.8425937069490148	4.0	0.19885607052308094	0.001549233642647609	3.22210750757808	13.0	0.10971842480152932	False	False										PCDHGA12	+
chr5	ENSG00000253159.1	140879752	0.0148051543745545	0.0297859810371053	False	False	140879793	ATTT	AAAT	0.1521269454325896	0.07813679480858196	0.05329418481791027	29.0	1.9469309664578294	0.001549233642647609	3.22210750757808	13.0	0.10971842480152932	False	False										PCDHGA12	+
chr5	ENSG00000253159.1	140880445	-0.0019201563107054602	0.0192209337080225	False	False	140880456	T	A	-0.04076588559709133	0.07923923423776856	0.6076406367493311	30.0	0.514465920692362	0.001549233642647609	3.22210750757808	13.0	0.10971842480152932	False	False										PCDHGA12	+
chr5	ENSG00000253159.1	140880858	-0.000274708001191744	0.0190989631454036	False	False	140880901	AC	GT	-0.04275608484027496	0.07948297792486532	0.5913839680293971	31.0	0.5379275658329256	0.001549233642647609	3.22210750757808	13.0	0.10971842480152932	False	False										PCDHGA12	+
chr5	ENSG00000253159.1	140882578	0.00870527619999255	0.0198508396250263	False	False	140882589	T	A	0.02354381682650276	0.0757887903293972	0.7564382280134592	15.0	0.31065038410265416	0.001549233642647609	3.22210750757808	13.0	0.10971842480152932	False	False										PCDHGA12	+
chr5	ENSG00000253159.1	140886881	-0.00446751078856021	0.019838062324715	False	False	140886891	A	T	-0.08908794122996154	0.07898982255625069	0.261086200002468	30.0	1.1278407565293582	0.001549233642647609	3.22210750757808	13.0	0.10971842480152932	False	False										PCDHGA12	+
chr5	ENSG00000253159.1	140906251	0.0510223966972306	0.0315952462472531	True	False	140906283	GTTT	AAAC						0.001549233642647609	3.22210750757808	13.0	0.10971842480152932	False	False										PCDHGA12	+
chr5	ENSG00000253873.1	140716678	0.0034205190528582103	0.0174306198124354	False	False	140716695	AAAAG	CTTTT	0.07300982875186525	0.07332524969431138	0.3206972962685289	4.0	0.9956983311511232	0.04605611814650113	2.0085400653765815	13.0	1.0	False	False										PCDHGA11	+
chr5	ENSG00000253873.1	140747105	-0.0535400080961174	0.0311963569185443	False	False	140747141	AAAT	ATTT	-0.02619047538281525	0.07644567918131498	0.7323183352276088	18.0	0.3426024291143558	0.04605611814650113	2.0085400653765815	13.0	1.0	False	False										PCDHGA11	+
chr5	ENSG00000253873.1	140770426	0.011973610412656	0.0241046172687048	False	False	140770455	GT	AC	0.08171592433556374	0.07347443017627406	0.2675168275594983	5.0	1.1121681942890518	0.04605611814650113	2.0085400653765815	13.0	1.0	False	False										PCDHGA11	+
chr5	ENSG00000253873.1	140808737	-0.00464854217727836	0.0181778646498436	False	False	140808772	AC	GT	-0.027200970676793088	0.0785383490190054	0.7295366378030742	27.0	0.34633998570826535	0.04605611814650113	2.0085400653765815	13.0	1.0	False	False										PCDHGA11	+
chr5	ENSG00000253873.1	140812926	-0.00704860819357635	0.019130770757861997	False	False	140812973	ATCT	AGAT	-0.07429348555400707	0.0737178374068021	0.31487695596485765	6.0	1.0078088040487179	0.04605611814650113	2.0085400653765815	13.0	1.0	False	False										PCDHGA11	+
chr5	ENSG00000253873.1	140826050	-0.0831172468186315	0.0520668373944197	False	False	140826061	T	A	-0.07576617204879772	0.079833941723489	0.3440645621351406	33.0	0.9490471147124326	0.04605611814650113	2.0085400653765815	13.0	1.0	False	False										PCDHGA11	+
chr5	ENSG00000253873.1	140863207	-0.00901186700660327	0.0279582846578898	False	False	140863236	GT	AC	0.004812731668191878	0.07352061073820272	0.9478776523534388	4.0	0.06546098597207504	0.04605611814650113	2.0085400653765815	13.0	1.0	False	False										PCDHGA11	+
chr5	ENSG00000253873.1	140879752	0.000171067305575655	0.0178792620911682	False	False	140879793	ATTT	AAAT	0.0008970677827647732	0.07905690969443284	0.9909606432095744	29.0	0.011347114202061259	0.04605611814650113	2.0085400653765815	13.0	1.0	False	False										PCDHGA11	+
chr5	ENSG00000253873.1	140880445	0.013069282109145	0.0381955638247074	False	False	140880456	T	A	0.05598639709737733	0.07918077093850147	0.4805575803280913	30.0	0.7070706237611798	0.04605611814650113	2.0085400653765815	13.0	1.0	False	False										PCDHGA11	+
chr5	ENSG00000253873.1	140880858	-0.0109469830265042	0.0272104992900847	False	False	140880901	AC	GT	-0.040595165424254134	0.07949014876246996	0.6102779363540105	31.0	0.5106942942773874	0.04605611814650113	2.0085400653765815	13.0	1.0	False	False										PCDHGA11	+
chr5	ENSG00000253873.1	140882578	-0.0193124064859616	0.0275016191541245	False	False	140882589	T	A	-0.03048264663259793	0.07577457525011208	0.6879712271055503	15.0	0.4022806664634236	0.04605611814650113	2.0085400653765815	13.0	1.0	False	False										PCDHGA11	+
chr5	ENSG00000253873.1	140886881	0.0126793243189412	0.0296610785048119	False	False	140886891	A	T	0.055701585947477206	0.07918203425778386	0.4827964483870048	30.0	0.7034624264152641	0.04605611814650113	2.0085400653765815	13.0	1.0	False	False										PCDHGA11	+
chr5	ENSG00000254122.1	140716678	-0.00539362782153852	0.0182993052545867	False	False	140716695	AAAAG	CTTTT	-0.10974268650474774	0.07307739483953736	0.1348711577905794	4.0	1.501732331122636	0.1348711577905794	1.501732331122636	13.0	1.0	True	False	140795341.0	0.19159144942465306	0.3685169517212366	chr5:140795341						PCDHGB7	+
chr5	ENSG00000254122.1	140747105	-0.00144166817627267	0.0173676667665321	False	False	140747141	AAAT	ATTT	0.06016606752429435	0.07633337333633605	0.4316702308258623	18.0	0.78820134489791	0.1348711577905794	1.501732331122636	13.0	1.0	False	False										PCDHGB7	+
chr5	ENSG00000254122.1	140770426	-0.0044669261532284295	0.0263536083665196	False	False	140770455	GT	AC	0.08713996099343355	0.07344054927797268	0.2369398963595852	5.0	1.186537435383395	0.1348711577905794	1.501732331122636	13.0	1.0	False	False										PCDHGB7	+
chr5	ENSG00000254122.1	140808737	-0.0113790056726527	0.0277636713945312	False	False	140808772	AC	GT	-0.0022401182999483987	0.07856722300082734	0.9772887934790346	27.0	0.02851212266882348	0.1348711577905794	1.501732331122636	13.0	1.0	False	False										PCDHGB7	+
chr5	ENSG00000254122.1	140812926	-0.0208856179906278	0.0273244155114844	False	False	140812973	ATCT	AGAT	-0.011057906382133735	0.07391760745847319	0.8812467396848853	6.0	0.1495977313435916	0.1348711577905794	1.501732331122636	13.0	1.0	False	False										PCDHGB7	+
chr5	ENSG00000254122.1	140826050	-0.0248944014023521	0.0285138070158541	False	False	140826061	T	A	-0.03395256630349057	0.08001791559176014	0.6719228170101454	33.0	0.4243120562738933	0.1348711577905794	1.501732331122636	13.0	1.0	False	False										PCDHGB7	+
chr5	ENSG00000254122.1	140859982	-0.00566493130856556	0.0166705896159339	False	False	140859992	A	T	-0.07915209150634034	0.07369020022227346	0.2841833044481619	6.0	1.074119642334965	0.1348711577905794	1.501732331122636	13.0	1.0	False	False										PCDHGB7	+
chr5	ENSG00000254122.1	140863207	-0.0078087983010742094	0.0214015246052531	False	False	140863236	GT	AC	-0.049475627451948036	0.07343142277122709	0.5013007516829514	4.0	0.6737664283870345	0.1348711577905794	1.501732331122636	13.0	1.0	False	False										PCDHGB7	+
chr5	ENSG00000254122.1	140879752	0.0180970201831458	0.0294508788466302	False	False	140879793	ATTT	AAAT	0.11541583407361272	0.07852862476690796	0.14359864499116087	29.0	1.469729470192493	0.1348711577905794	1.501732331122636	13.0	1.0	False	False										PCDHGB7	+
chr5	ENSG00000254122.1	140880445	0.0416911888765377	0.0312101749292428	False	False	140880456	T	A	0.044223541014100025	0.07922757121342579	0.5775040695935698	30.0	0.5581837274169269	0.1348711577905794	1.501732331122636	13.0	1.0	False	False										PCDHGB7	+
chr5	ENSG00000254122.1	140880858	0.0323355485751593	0.0299624581768359	False	False	140880901	AC	GT	0.06945580618664199	0.07936360367652849	0.38281559785006536	31.0	0.8751594303823593	0.1348711577905794	1.501732331122636	13.0	1.0	False	False										PCDHGB7	+
chr5	ENSG00000254122.1	140882578	0.0509246326525803	0.0294313410150635	False	False	140882589	T	A	0.09036775024614496	0.07549962585411785	0.23296213945659944	15.0	1.1969297757945934	0.1348711577905794	1.501732331122636	13.0	1.0	False	False										PCDHGB7	+
chr5	ENSG00000254122.1	140886881	0.0868404558384963	0.0321776144972407	True	False	140886891	A	T	0.10866198687006798	0.07883557335666766	0.17003565660987793	30.0	1.3783369898061089	0.1348711577905794	1.501732331122636	13.0	1.0	False	False										PCDHGB7	+
chr5	ENSG00000240184.2	140770426	-0.0340057830445804	0.0285864528189347	True	False	140770455	GT	AC	-0.04699480810823494	0.0736395262487886	0.5241540735669017	5.0	0.6381736888076195	0.10080871480517073	1.6496984499490333	13.0	1.0	False	False										PCDHGC3	+
chr5	ENSG00000240184.2	140808737	-0.0184566659250547	0.0253813724179215	False	False	140808772	AC	GT	-0.07960009717964145	0.0783181161156686	0.31096927348771514	27.0	1.016368895570464	0.10080871480517073	1.6496984499490333	13.0	1.0	False	False										PCDHGC3	+
chr5	ENSG00000240184.2	140812926	0.00045783242737209103	0.0295476905346857	False	False	140812973	ATCT	AGAT	0.04499161682036703	0.07384727092477852	0.5431128764973276	6.0	0.6092522615520333	0.10080871480517073	1.6496984499490333	13.0	1.0	False	False										PCDHGC3	+
chr5	ENSG00000240184.2	140946463	-0.00114526653786069	0.0167760269408774	False	False	140946497	AAAAC	GTTTT	0.04639889866631354	0.0730484837237926	0.5260878046934361	2.0	0.6351794904019474	0.10080871480517073	1.6496984499490333	13.0	1.0	False	False										PCDHGC3	+
chr5	ENSG00000240184.2	140953557	0.0035644919546117797	0.0158337797164736	False	False	140953597	AGG	CCT	0.04521784656464744	0.0750877206911969	0.547811486487827	12.0	0.6022002818624466	0.10080871480517073	1.6496984499490333	13.0	1.0	False	False										PCDHGC3	+
chr5	ENSG00000240184.2	140826050	-0.0025408015757748697	0.0168227410622742	False	False	140826061	T	A	0.04102216264160047	0.07999668190924236	0.6088177761882712	33.0	0.5127983019113321	0.10080871480517073	1.6496984499490333	13.0	1.0	False	False										PCDHGC3	+
chr5	ENSG00000240184.2	140859982	0.0102120023408309	0.0200000411664184	False	False	140859992	A	T	0.040173333137063394	0.07386245166992579	0.5871765357138602	6.0	0.5438938490234352	0.10080871480517073	1.6496984499490333	13.0	1.0	False	False										PCDHGC3	+
chr5	ENSG00000240184.2	140863207	-0.00543624285829703	0.01947814950089	False	False	140863236	GT	AC	-0.07768571126598649	0.07329927289433623	0.290597848790418	4.0	1.0598428633524575	0.10080871480517073	1.6496984499490333	13.0	1.0	False	False										PCDHGC3	+
chr5	ENSG00000240184.2	140879752	0.00887674930275982	0.0218363929184452	False	False	140879793	ATTT	AAAT	0.11723933038440007	0.07851174034065772	0.1373355242339152	29.0	1.4932713231894448	0.10080871480517073	1.6496984499490333	13.0	1.0	False	False										PCDHGC3	+
chr5	ENSG00000240184.2	140880445	-0.00134506659792686	0.0316330896386191	False	False	140880456	T	A	-0.04176415209210537	0.07923596459648083	0.5988686375167205	30.0	0.5270858038366113	0.10080871480517073	1.6496984499490333	13.0	1.0	False	False										PCDHGC3	+
chr5	ENSG00000240184.2	140880858	-0.00562645300843589	0.0233987276184928	False	False	140880901	AC	GT	-0.056154695017713925	0.07943019585836293	0.4806270313019121	31.0	0.7069691118204839	0.10080871480517073	1.6496984499490333	13.0	1.0	False	False										PCDHGC3	+
chr5	ENSG00000240184.2	140882578	0.0199729624419821	0.0280503763658286	False	False	140882589	T	A	0.12409659508491665	0.07522380534985079	0.10080871480517073	15.0	1.6496984499490333	0.10080871480517073	1.6496984499490333	13.0	1.0	True	False	140933792.0	0.31450228534108365	0.4829550469718081	chr5:140933792						PCDHGC3	+
chr5	ENSG00000240184.2	140886881	0.00517778019021001	0.0277190162215575	False	False	140886891	A	T	0.027927661455612436	0.07927422534030712	0.7250859329242167	30.0	0.35229182418024296	0.10080871480517073	1.6496984499490333	13.0	1.0	False	False										PCDHGC3	+
chr5	ENSG00000240184.2	140906251	-0.00029345964878033396	0.0189934782885476	False	False	140906283	GTTT	AAAC						0.10080871480517073	1.6496984499490333	13.0	1.0	False	False										PCDHGC3	+
chr5	ENSG00000240764.2	140770426	0.00342653494493515	0.0190927931774971	False	False	140770455	GT	AC	0.06963273943376631	0.07354203477097404	0.3449607356181579	5.0	0.9468427090794791	0.008754648340425587	2.654528033031124	14.0	0.37980754376651055	False	False										PCDHGC5	+
chr5	ENSG00000240764.2	140808737	-0.0123736590691168	0.0262897923093199	False	False	140808772	AC	GT	-0.040844878191155	0.07850185560146816	0.6035616078119013	27.0	0.5203046205495188	0.008754648340425587	2.654528033031124	14.0	0.37980754376651055	False	False										PCDHGC5	+
chr5	ENSG00000240764.2	140812926	0.00417522273516935	0.0193675886864554	False	False	140812973	ATCT	AGAT	0.0014610250937521169	0.07392204819853866	0.9842528479494156	6.0	0.019764402223111013	0.008754648340425587	2.654528033031124	14.0	0.37980754376651055	False	False										PCDHGC5	+
chr5	ENSG00000240764.2	140946463	0.004457156695257061	0.0240647949090208	False	False	140946497	AAAAC	GTTTT	0.028563448443755687	0.07309740514253693	0.6964203993345801	2.0	0.3907587196571224	0.008754648340425587	2.654528033031124	14.0	0.37980754376651055	False	False										PCDHGC5	+
chr5	ENSG00000240764.2	140953557	-0.00434556940905308	0.0193167198508637	False	False	140953597	AGG	CCT	-0.04080121101543106	0.07510201202401083	0.5876224921333899	12.0	0.543277202778356	0.008754648340425587	2.654528033031124	14.0	0.37980754376651055	False	False										PCDHGC5	+
chr5	ENSG00000240764.2	140960018	-0.0258198282207496	0.0355998779354235	False	False	140960028	A	T	-0.08702851922772503	0.07663121696319679	0.25769862547169764	20.0	1.1356797226582176	0.008754648340425587	2.654528033031124	14.0	0.37980754376651055	False	False										PCDHGC5	+
chr5	ENSG00000240764.2	140826050	0.00403053916672898	0.0203688442143457	False	False	140826061	T	A	0.041701781655204266	0.07999442934959003	0.6028910997161181	33.0	0.5213085710376155	0.008754648340425587	2.654528033031124	14.0	0.37980754376651055	False	False										PCDHGC5	+
chr5	ENSG00000240764.2	140859982	-0.0026032575339058	0.0211688015446463	False	False	140859992	A	T	-0.048450303885377626	0.07383531253635392	0.5125234020261806	6.0	0.6561942005936847	0.008754648340425587	2.654528033031124	14.0	0.37980754376651055	False	False										PCDHGC5	+
chr5	ENSG00000240764.2	140863207	-0.0048871554941137	0.0196686039780332	False	False	140863236	GT	AC	-0.05248242336220783	0.0734201384568048	0.4756193154371752	4.0	0.7148232687287122	0.008754648340425587	2.654528033031124	14.0	0.37980754376651055	False	False										PCDHGC5	+
chr5	ENSG00000240764.2	140879752	-0.00394632788884147	0.017513454851748	False	False	140879793	ATTT	AAAT	-0.05029674528993332	0.07895688053509176	0.5250252388385646	29.0	0.6370153550782611	0.008754648340425587	2.654528033031124	14.0	0.37980754376651055	False	False										PCDHGC5	+
chr5	ENSG00000240764.2	140880445	-0.0252842996770811	0.0319790087582348	False	False	140880456	T	A	-0.103305997648752	0.07888084600826649	0.19220474579484906	30.0	1.3096461673081679	0.008754648340425587	2.654528033031124	14.0	0.37980754376651055	False	False										PCDHGC5	+
chr5	ENSG00000240764.2	140882578	-0.0322010790471959	0.0348877457502731	False	False	140882589	T	A	-0.1905226184238541	0.07442118147490147	0.011315502046007245	15.0	2.560059040289596	0.008754648340425587	2.654528033031124	14.0	0.37980754376651055	False	False										PCDHGC5	+
chr5	ENSG00000240764.2	140886881	-0.0446692682159726	0.0448761786714847	True	False	140886891	A	T	-0.1570954783622457	0.07832045969464645	0.04657316809080163	30.0	2.0058038343330087	0.008754648340425587	2.654528033031124	14.0	0.37980754376651055	False	False										PCDHGC5	+
chr5	ENSG00000240764.2	140906251	0.00108789026872094	0.0232493947247976	False	False	140906283	GTTT	AAAC						0.008754648340425587	2.654528033031124	14.0	0.37980754376651055	False	False										PCDHGC5	+
chr5	ENSG00000242419.1	140770426	0.00474082971374632	0.0268732858466982	False	False	140770455	GT	AC	0.017434366505603958	0.07370977321727494	0.8132867046100021	5.0	0.23652720317307888	0.2646989962930973	1.1187833017415307	14.0	1.0	False	False										PCDHGC4	+
chr5	ENSG00000242419.1	140808737	-0.00327077707650928	0.0171325167392392	False	False	140808772	AC	GT	0.036148883551671035	0.07851606968561492	0.6458457499503816	27.0	0.46040108345226993	0.2646989962930973	1.1187833017415307	14.0	1.0	False	False										PCDHGC4	+
chr5	ENSG00000242419.1	140812926	0.007102499839396109	0.0407678646303162	False	False	140812973	ATCT	AGAT	0.02069413741437108	0.07390629692393705	0.7797898721559174	6.0	0.28000506419187926	0.2646989962930973	1.1187833017415307	14.0	1.0	False	False										PCDHGC4	+
chr5	ENSG00000242419.1	140946463	-0.0131142374648113	0.0302489926855799	False	False	140946497	AAAAC	GTTTT	-0.07058272618856506	0.07294485789179715	0.33448517226211183	2.0	0.967617570703394	0.2646989962930973	1.1187833017415307	14.0	1.0	False	False										PCDHGC4	+
chr5	ENSG00000242419.1	140953557	-0.00807426072750248	0.0249279378510542	False	False	140953597	AGG	CCT	-0.053159040101753374	0.07505832445751666	0.4797300823225997	12.0	0.7082364346121478	0.2646989962930973	1.1187833017415307	14.0	1.0	False	False										PCDHGC4	+
chr5	ENSG00000242419.1	140960018	-0.0134116956933508	0.0234096065450756	False	False	140960028	A	T	-0.047702116886525515	0.07683550815783713	0.5355450609618101	20.0	0.6208342735045731	0.2646989962930973	1.1187833017415307	14.0	1.0	False	False										PCDHGC4	+
chr5	ENSG00000242419.1	140826050	-0.00803772288688262	0.0223839600263891	False	False	140826061	T	A	0.0016487756736363393	0.08006396807692548	0.9835964574211442	33.0	0.02059322955430082	0.2646989962930973	1.1187833017415307	14.0	1.0	False	False										PCDHGC4	+
chr5	ENSG00000242419.1	140859982	-0.00652382069461419	0.0192029017328255	False	False	140859992	A	T	-0.08242145029699957	0.07367061178755523	0.2646989962930973	6.0	1.1187833017415307	0.2646989962930973	1.1187833017415307	14.0	1.0	True	False	140791426.0	0.2110553452583678	0.3860947540200607	chr5:140791426						PCDHGC4	+
chr5	ENSG00000242419.1	140863207	-0.0417009336563752	0.0460775596501347	True	False	140863236	GT	AC	-0.06887230598458408	0.07334688428941033	0.348958009876412	4.0	0.9389942961016507	0.2646989962930973	1.1187833017415307	14.0	1.0	False	False										PCDHGC4	+
chr5	ENSG00000242419.1	140879752	0.0100640515210738	0.031859141193961	False	False	140879793	ATTT	AAAT	-0.03638023698629658	0.07900460739558254	0.6457951778582465	29.0	0.4604824729289237	0.2646989962930973	1.1187833017415307	14.0	1.0	False	False										PCDHGC4	+
chr5	ENSG00000242419.1	140880445	0.00291127870079827	0.0417511214735277	False	False	140880456	T	A	0.0600682340509883	0.07916195512989427	0.4490945047411269	30.0	0.75880180008723	0.2646989962930973	1.1187833017415307	14.0	1.0	False	False										PCDHGC4	+
chr5	ENSG00000242419.1	140880858	-0.0213104639691444	0.0341273211156183	False	False	140880901	AC	GT	-0.06689012208961324	0.07937755125240435	0.4006795139843821	31.0	0.8426831142335993	0.2646989962930973	1.1187833017415307	14.0	1.0	False	False										PCDHGC4	+
chr5	ENSG00000242419.1	140882578	-0.00945384805179715	0.0213710771918323	False	False	140882589	T	A	-0.043159523213976286	0.0757391643005268	0.5695183716083578	15.0	0.5698441963621732	0.2646989962930973	1.1187833017415307	14.0	1.0	False	False										PCDHGC4	+
chr5	ENSG00000242419.1	140886881	-0.0342318451082627	0.0583643639900449	False	False	140886891	A	T	-0.048087358153464765	0.07921341311621967	0.5446764702499527	30.0	0.6070608027318853	0.2646989962930973	1.1187833017415307	14.0	1.0	False	False										PCDHGC4	+
chr5	ENSG00000242419.1	140906251	0.009108761050455359	0.0879866188980097	False	False	140906283	GTTT	AAAC						0.2646989962930973	1.1187833017415307	14.0	1.0	False	False										PCDHGC4	+
chr5	ENSG00000131504.11	140808737	-0.00136603425512243	0.0182791557960956	False	False	140808772	AC	GT	-0.062079766680749514	0.0784158785952002	0.4297087660251207	27.0	0.7916734186097532	0.03996862668364773	2.0685816516318534	16.0	1.0	False	False										DIAPH1	-
chr5	ENSG00000131504.11	140812926	-0.00715399294126537	0.0183994724886019	False	False	140812973	ATCT	AGAT	0.0072247151595448734	0.07392019783179055	0.9222483485436709	6.0	0.0977366859323768	0.03996862668364773	2.0685816516318534	16.0	1.0	False	False										DIAPH1	-
chr5	ENSG00000131504.11	140946463	0.00450456763191616	0.0190214950533744	False	False	140946497	AAAAC	GTTTT	-0.020414879335250498	0.07311200230302743	0.7803788405672886	2.0	0.27922746870803666	0.03996862668364773	2.0685816516318534	16.0	1.0	False	False										DIAPH1	-
chr5	ENSG00000131504.11	140953557	0.00748641412276805	0.0244334009624956	False	False	140953597	AGG	CCT	-0.0053377772326435174	0.07516353200276825	0.9434655794537172	12.0	0.07101551896798741	0.03996862668364773	2.0685816516318534	16.0	1.0	False	False										DIAPH1	-
chr5	ENSG00000131504.11	140960018	-0.0127507837693732	0.033715430477	False	False	140960028	A	T	-0.09743488795763884	0.07655706935030235	0.20486936759854965	20.0	1.2727092192075145	0.03996862668364773	2.0685816516318534	16.0	1.0	False	False										DIAPH1	-
chr5	ENSG00000131504.11	141002169	0.0771688572451404	0.0590852331712863	True	False	141002195	A	T	0.13772046791798234	0.07757968682636196	0.07772893225673913	26.0	1.7752129913365962	0.03996862668364773	2.0685816516318534	16.0	1.0	False	False										DIAPH1	-
chr5	ENSG00000131504.11	141055290	-0.0144403533538852	0.0239974654582551	False	False	141055302	A	T	-0.032708776411542004	0.07926272434982508	0.680409598131672	30.0	0.4126627829139737	0.03996862668364773	2.0685816516318534	16.0	1.0	False	False										DIAPH1	-
chr5	ENSG00000131504.11	141072820	-0.0244100388336751	0.0318175276982003	False	False	141072839	AC	GT						0.03996862668364773	2.0685816516318534	16.0	1.0	False	False										DIAPH1	-
chr5	ENSG00000131504.11	140826050	0.0159935786505342	0.0301796991198177	False	False	140826061	T	A	0.08635548402508562	0.0797649885592925	0.2806459605730874	33.0	1.0826239128824566	0.03996862668364773	2.0685816516318534	16.0	1.0	False	False										DIAPH1	-
chr5	ENSG00000131504.11	140859982	0.00586678074988838	0.0195425722499103	False	False	140859992	A	T	0.021533207155675298	0.0739049870389863	0.7711034030653405	6.0	0.29136338450768035	0.03996862668364773	2.0685816516318534	16.0	1.0	False	False										DIAPH1	-
chr5	ENSG00000131504.11	140863207	0.00208675301702192	0.0164330024970913	False	False	140863236	GT	AC	0.07672285203364926	0.07330475461058421	0.2966364357798839	4.0	1.0466285910269117	0.03996862668364773	2.0685816516318534	16.0	1.0	False	False										DIAPH1	-
chr5	ENSG00000131504.11	140879752	-0.0039495303699808295	0.0243776707894669	False	False	140879793	ATTT	AAAT	-0.053457900324907257	0.07894389831127123	0.4992803409374401	29.0	0.677163168635603	0.03996862668364773	2.0685816516318534	16.0	1.0	False	False										DIAPH1	-
chr5	ENSG00000131504.11	140880445	-0.0111716519041895	0.0229357857205903	False	False	140880456	T	A	-0.04199959639953889	0.07923518189352409	0.5968080519335188	30.0	0.5300624721979912	0.03996862668364773	2.0685816516318534	16.0	1.0	False	False										DIAPH1	-
chr5	ENSG00000131504.11	140880858	-0.00266074312866725	0.0202614933006508	False	False	140880901	AC	GT	-0.012641910121675428	0.07954937094916635	0.8739356074974955	31.0	0.15891904575529406	0.03996862668364773	2.0685816516318534	16.0	1.0	False	False										DIAPH1	-
chr5	ENSG00000131504.11	140882578	-0.0058563246596420706	0.0235848353070998	False	False	140882589	T	A	-0.026146626005427925	0.07578388639074811	0.7304993103048105	15.0	0.34501563921667616	0.03996862668364773	2.0685816516318534	16.0	1.0	False	False										DIAPH1	-
chr5	ENSG00000131504.11	140886881	5.727456950322161e-05	0.0168990431275281	False	False	140886891	A	T	0.06861668284836595	0.07911824407891876	0.3871024202891531	30.0	0.8672675139241243	0.03996862668364773	2.0685816516318534	16.0	1.0	False	False										DIAPH1	-
chr5	ENSG00000131504.11	140906251	0.0871844239328402	0.0694888422880996	False	False	140906283	GTTT	AAAC						0.03996862668364773	2.0685816516318534	16.0	1.0	False	False										DIAPH1	-
chr5	ENSG00000082068.4	37281152	0.00696027300002571	0.0202551935130893	False	False	37281163	T	A	0.038204595579067496	0.07755838876570068	0.622952220218822	23.0	0.49259140354863906	0.0002769685528506589	3.705499620086191	25.0	0.04867894805662604	False	False										WDR70	+
chr5	ENSG00000082068.4	37299980	0.0260890326633846	0.0304077648964249	False	False	37299993	A	T	0.13101537712374348	0.08232965573532651	0.11370842251766072	44.0	1.5913509652576696	0.0002769685528506589	3.705499620086191	25.0	0.04867894805662604	False	False										WDR70	+
chr5	ENSG00000082068.4	37313576	0.0151819108976929	0.0240782272855298	False	False	37313624	GT	AC	0.04387341830981625	0.0770773854783454	0.5699721130408869	21.0	0.5692125911839903	0.0002769685528506589	3.705499620086191	25.0	0.04867894805662604	False	False										WDR70	+
chr5	ENSG00000082068.4	37331251	-0.0376449485950757	0.0328107450674145	False	False	37331262	A	T	-0.1076474512473525	0.07959883496119248	0.17821261266022898	33.0	1.3523747087483733	0.0002769685528506589	3.705499620086191	25.0	0.04867894805662604	False	False										WDR70	+
chr5	ENSG00000082068.4	37334487	-0.00492134347637141	0.0191038906891466	False	False	37334498	T	A	-0.0436631941002973	0.07898154552967411	0.5811528698091505	29.0	0.5528278005637738	0.0002769685528506589	3.705499620086191	25.0	0.04867894805662604	False	False										WDR70	+
chr5	ENSG00000082068.4	37348410	-0.0419003926053013	0.0417199896765244	False	False	37348436	AAAT	ATTT						0.0002769685528506589	3.705499620086191	25.0	0.04867894805662604	False	False										WDR70	+
chr5	ENSG00000082068.4	37351966	-0.00524594281160603	0.0170366547233781	False	False	37351996	GT	AC	-0.0127999337732518	0.07494702854801111	0.8645856950841252	11.0	0.17078640769663278	0.0002769685528506589	3.705499620086191	25.0	0.04867894805662604	False	False										WDR70	+
chr5	ENSG00000082068.4	37365363	0.0216247428822733	0.0284144751158819	False	False	37365385	AAAT	ATTT	0.08487353988969927	0.07365539619889606	0.2506985016877538	6.0	1.1523057952266007	0.0002769685528506589	3.705499620086191	25.0	0.04867894805662604	False	False										WDR70	+
chr5	ENSG00000082068.4	37402396	0.0115185093807948	0.0269162078789165	False	False	37402430	GT	AC	-0.0044891116265266566	0.07624851686993751	0.9531202233077534	17.0	0.05887474026785402	0.0002769685528506589	3.705499620086191	25.0	0.04867894805662604	False	False										WDR70	+
chr5	ENSG00000082068.4	37410154	-0.0737873410401896	0.030485926208202004	False	False	37410164	T	A	-0.12381087454555882	0.07610638325799833	0.10562890820336304	19.0	1.6268132743326367	0.0002769685528506589	3.705499620086191	25.0	0.04867894805662604	False	False										WDR70	+
chr5	ENSG00000082068.4	37427491	-0.00272969003694139	0.0149875422642138	False	False	37427514	A	T	0.02766148213627425	0.07556396882891529	0.7147571661326098	14.0	0.36606708944712435	0.0002769685528506589	3.705499620086191	25.0	0.04867894805662604	False	False										WDR70	+
chr5	ENSG00000082068.4	37473337	-0.0035325781510956796	0.0199949662731714	False	False	37473347	T	A						0.0002769685528506589	3.705499620086191	25.0	0.04867894805662604	False	False										WDR70	+
chr5	ENSG00000082068.4	37509539	0.0664121971326502	0.0358508207355998	False	False	37509551	A	T	0.14050720958477536	0.07952511163775915	0.0792251870066528	34.0	1.7668281966681507	0.0002769685528506589	3.705499620086191	25.0	0.04867894805662604	False	False										WDR70	+
chr5	ENSG00000082068.4	37521806	-0.048681175955537	0.0533422409273373	False	False	37521848	AC	GT	-0.10341416825538076	0.07814617159268196	0.18758605842540765	27.0	1.3233427325704723	0.0002769685528506589	3.705499620086191	25.0	0.04867894805662604	False	False										WDR70	+
chr5	ENSG00000082068.4	37533535	0.0030060774021594197	0.0350964505060913	False	False	37533604	ACC	GGT	0.03678218905496217	0.07532682843963756	0.6259442515603164	13.0	0.4883013106603476	0.0002769685528506589	3.705499620086191	25.0	0.04867894805662604	False	False										WDR70	+
chr5	ENSG00000082068.4	37599995	-0.0861640885199636	0.0365375358491527	False	False	37600013	A	T	-0.17552362890203285	0.07807396330738177	0.02593986583066838	30.0	2.248171111936332	0.0002769685528506589	3.705499620086191	25.0	0.04867894805662604	False	False										WDR70	+
chr5	ENSG00000082068.4	37605123	-0.0991542163000804	0.0357902106856427	False	False	37605133	T	A	-0.19010774573483494	0.07643016400458262	0.013864112498548792	24.0	2.4873392358995385	0.0002769685528506589	3.705499620086191	25.0	0.04867894805662604	False	False										WDR70	+
chr5	ENSG00000082068.4	37694943	-0.101489074697515	0.0390843435538606	False	False	37694967	AAT	ATT	-0.23960531935518	0.07360149341534825	0.0013607021327699414	15.0	3.2554410004025094	0.0002769685528506589	3.705499620086191	25.0	0.04867894805662604	False	False										WDR70	+
chr5	ENSG00000082068.4	37699494	0.14408054531796696	0.0350204273581239	True	True	37699528	AC	GT	0.17516222683980173	0.07759258922354102	0.025323584235416943	28.0	2.257460778054031	0.0002769685528506589	3.705499620086191	25.0	0.04867894805662604	False	False										WDR70	+
chr5	ENSG00000082068.4	37706819	0.0281285849254619	0.0334246620654078	False	False	37706876	AC	GT	0.17669501561645004	0.07483233171356891	0.019328205498967632	16.0	2.361212213629459	0.0002769685528506589	3.705499620086191	25.0	0.04867894805662604	False	False										WDR70	+
chr5	ENSG00000082068.4	37764255	-0.0697372123191454	0.040327998852456005	False	False	37764273	T	A	-0.13218972864371015	0.07580082687297236	0.08297202686614949	18.0	1.7439087948899918	0.0002769685528506589	3.705499620086191	25.0	0.04867894805662604	False	False										WDR70	+
chr5	ENSG00000082068.4	37809670	0.00839960358661163	0.0201280106447242	False	False	37809681	T	A	0.08338132606033402	0.07665520877496751	0.27825651526028844	20.0	1.0877450781604678	0.0002769685528506589	3.705499620086191	25.0	0.04867894805662604	False	False										WDR70	+
chr5	ENSG00000082068.4	37815590	-0.0120134288534265	0.0236089020635013	False	False	37815650	CCT	AGG	-0.11631025844311026	0.07617595435726784	0.12865342764425192	19.0	1.5268631607503222	0.0002769685528506589	3.705499620086191	25.0	0.04867894805662604	False	False										WDR70	+
chr5	ENSG00000082068.4	37817696	-0.0073482817957876	0.0181674791001432	False	False	37817732	GT	AC	-0.06912422921492581	0.07374530978641443	0.3498204802199606	6.0	0.9373372952819309	0.0002769685528506589	3.705499620086191	25.0	0.04867894805662604	False	False										WDR70	+
chr5	ENSG00000082068.4	37845366	0.0135570777071107	0.0236896647791097	False	False	37845384	GT	AC	0.07477439109093433	0.07371518036738099	0.311745981932404	6.0	1.0143689633298656	0.0002769685528506589	3.705499620086191	25.0	0.04867894805662604	False	False										WDR70	+
chr5	ENSG00000082068.4	37845845	0.0688323491356631	0.0435674920470588	False	False	37845883	ATTT	AAAT	0.13136222907966486	0.07625649510686662	0.08678355786166765	20.0	1.7226365950280367	0.0002769685528506589	3.705499620086191	25.0	0.04867894805662604	False	False										WDR70	+
chr5	ENSG00000113569.11	37281152	0.0070095910005675	0.0215096708478649	False	False	37281163	T	A	0.03588563063428955	0.07756506097347668	0.6442197112271031	23.0	0.46265200057743294	0.28122237826751273	1.080973125590575	15.0	1.0	False	False										NUP155	-
chr5	ENSG00000113569.11	37299980	0.0038994746016051897	0.0167027308550736	False	False	37299993	A	T	-0.006737926296489153	0.08304359471445144	0.9354447123681352	44.0	0.08113721858570512	0.28122237826751273	1.080973125590575	15.0	1.0	False	False										NUP155	-
chr5	ENSG00000113569.11	37313576	-0.00119100814401677	0.0162149590977924	False	False	37313624	GT	AC	0.005178758026487185	0.07715064038809702	0.9465617905957512	21.0	0.06712527595929296	0.28122237826751273	1.080973125590575	15.0	1.0	False	False										NUP155	-
chr5	ENSG00000113569.11	37331251	0.0008883277712811439	0.0196509706339242	False	False	37331262	A	T	0.04460855888152092	0.07998437653830426	0.5778378367051624	33.0	0.5577159041823377	0.28122237826751273	1.080973125590575	15.0	1.0	False	False										NUP155	-
chr5	ENSG00000113569.11	37334487	0.000184352349793685	0.0176322992348058	False	False	37334498	T	A	0.028029453395053992	0.07902587984888132	0.7232911398013717	29.0	0.354687014540728	0.28122237826751273	1.080973125590575	15.0	1.0	False	False										NUP155	-
chr5	ENSG00000113569.11	37348410	0.0056643530722331	0.0276642705449684	False	False	37348436	AAAT	ATTT						0.28122237826751273	1.080973125590575	15.0	1.0	False	False										NUP155	-
chr5	ENSG00000113569.11	37351966	0.005924858949986371	0.0174485322768923	True	False	37351996	GT	AC	0.047377345863716766	0.0748690012171412	0.5276742410118965	11.0	0.632803230890033	0.28122237826751273	1.080973125590575	15.0	1.0	False	False										NUP155	-
chr5	ENSG00000113569.11	37365363	0.00126899410379331	0.0155609960550584	False	False	37365385	AAAT	ATTT	-0.049150789746916536	0.07383278256096941	0.5064384417684297	6.0	0.6657041498649864	0.28122237826751273	1.080973125590575	15.0	1.0	False	False										NUP155	-
chr5	ENSG00000113569.11	37402396	0.00123384473855341	0.0195233705447087	False	False	37402430	GT	AC	-0.0821448698373467	0.0759915930310182	0.28122237826751273	17.0	1.080973125590575	0.28122237826751273	1.080973125590575	15.0	1.0	True	False	37304377.0	0.2819766950367993	0.45404660043211825	chr5:37304377						NUP155	-
chr5	ENSG00000113569.11	37410154	0.0011649385647361302	0.0170039269663496	False	False	37410164	T	A	-0.016138044850323913	0.07668651095084575	0.8335749165580754	19.0	0.21044176674914863	0.28122237826751273	1.080973125590575	15.0	1.0	False	False										NUP155	-
chr5	ENSG00000113569.11	37427491	-0.0023629919364198102	0.0143777643867523	False	False	37427514	A	T	0.016009189639616252	0.07558320697264069	0.8325026692671222	14.0	0.21180881681047478	0.28122237826751273	1.080973125590575	15.0	1.0	False	False										NUP155	-
chr5	ENSG00000113569.11	37198538	-0.00784676750635272	0.0234814851373866	False	False	37198549	A	T	0.07012136356754903	0.07986699658436258	0.3813065563460789	33.0	0.8779767183742867	0.28122237826751273	1.080973125590575	15.0	1.0	False	False										NUP155	-
chr5	ENSG00000113569.11	37217709	-0.00296122843354681	0.0171919138133372	False	False	37217743	AAAT	ATTT	-0.017055332680076574	0.07494226675394906	0.8202342550316282	11.0	0.22757962120458344	0.28122237826751273	1.080973125590575	15.0	1.0	False	False										NUP155	-
chr5	ENSG00000113569.11	37258002	1.63504498656998e-05	0.0168416805571705	False	False	37258033	CTTTT	AAAAG	0.0455896337418314	0.07324731949645344	0.5344366466910929	3.0	0.6224068546841336	0.28122237826751273	1.080973125590575	15.0	1.0	False	False										NUP155	-
chr5	ENSG00000113569.11	37264651	0.00316419054123752	0.0210548062107606	False	False	37264669	AT	AT	0.007231779742767717	0.07714965749089751	0.9254297523296644	21.0	0.09373702979330734	0.28122237826751273	1.080973125590575	15.0	1.0	False	False										NUP155	-
chr5	ENSG00000113569.11	37274350	-0.00599144441247619	0.0218576410456292	False	False	37274384	AAAC	GTTT	-0.0003975406701252848	0.07273929099752283	0.9956451226413356	0.0	0.005465281069880421	0.28122237826751273	1.080973125590575	15.0	1.0	False	False										NUP155	-
chr5	ENSG00000197603.9	37281152	0.0112176203452801	0.0227211213357188	False	False	37281163	T	A	0.09859872536332424	0.07723685568200543	0.20353492060196127	23.0	1.2765761176149961	0.10294464056786802	1.6396715857705886	14.0	1.0	False	False										C5orf42	-
chr5	ENSG00000197603.9	37299980	0.00858387924133618	0.0198335196965873	False	False	37299993	A	T	0.030497679437547536	0.08300685021789474	0.7138477251149641	44.0	0.36741159744636115	0.10294464056786802	1.6396715857705886	14.0	1.0	False	False										C5orf42	-
chr5	ENSG00000197603.9	37313576	0.0056654090218613605	0.0197882614288654	False	False	37313624	GT	AC	-0.047221734360467685	0.07706560701472191	0.5408720673057212	21.0	0.6127471928099765	0.10294464056786802	1.6396715857705886	14.0	1.0	False	False										C5orf42	-
chr5	ENSG00000197603.9	37331251	-0.0049406437575306794	0.0242618739134894	False	False	37331262	A	T	0.060656882830366875	0.07991665299986389	0.4489967844236885	33.0	0.7590017919102566	0.10294464056786802	1.6396715857705886	14.0	1.0	False	False										C5orf42	-
chr5	ENSG00000197603.9	37334487	0.008706107829546771	0.024968444334363998	False	False	37334498	T	A	-0.03380899496594865	0.07901174564026027	0.6693005272348547	29.0	0.4278983421006882	0.10294464056786802	1.6396715857705886	14.0	1.0	False	False										C5orf42	-
chr5	ENSG00000197603.9	37348410	-0.0172924247734277	0.0347292942500255	False	False	37348436	AAAT	ATTT						0.10294464056786802	1.6396715857705886	14.0	1.0	False	False										C5orf42	-
chr5	ENSG00000197603.9	37198538	0.00244414330846421	0.0231102196839685	False	False	37198549	A	T	0.04765630460522007	0.07997310752449344	0.5521028910532337	33.0	0.5959041242785812	0.10294464056786802	1.6396715857705886	14.0	1.0	False	False										C5orf42	-
chr5	ENSG00000197603.9	37217709	0.0271698392276147	0.0320646071246546	True	False	37217743	AAAT	ATTT	0.06677331213240527	0.07478588630843026	0.3731377546583627	11.0	0.89285980856094	0.10294464056786802	1.6396715857705886	14.0	1.0	False	False										C5orf42	-
chr5	ENSG00000197603.9	37258002	-0.00112579916822817	0.0158697440182511	False	False	37258033	CTTTT	AAAAG	0.05593175054128513	0.07320877640264904	0.4458333263820469	3.0	0.7640033516427035	0.10294464056786802	1.6396715857705886	14.0	1.0	False	False										C5orf42	-
chr5	ENSG00000197603.9	37264651	-0.00170432739490384	0.0243671079670384	False	False	37264669	AT	AT	0.1255031743829063	0.07654165350674427	0.10294464056786802	21.0	1.6396715857705886	0.10294464056786802	1.6396715857705886	14.0	1.0	True	False	37089840.0	0.31659302578081905	0.48460936529453147	chr5:37089840						C5orf42	-
chr5	ENSG00000197603.9	37274350	-0.0012948312675755802	0.0204164463475979	False	False	37274384	AAAC	GTTT	-0.058692454304384224	0.0726139023451949	0.4199449125062869	0.0	0.8082812300235521	0.10294464056786802	1.6396715857705886	14.0	1.0	False	False										C5orf42	-
chr5	ENSG00000197603.9	37043002	-0.0126930894952378	0.0291101357986846	False	False	37043025	AC	GT	-0.07191027853298268	0.0788522713623911	0.3631606968185708	29.0	0.9119620435852221	0.10294464056786802	1.6396715857705886	14.0	1.0	False	False										C5orf42	-
chr5	ENSG00000197603.9	37049043	0.00526670571374881	0.0195896118979533	False	False	37049081	AC	GT	0.07572664473325155	0.0749487763033132	0.3136931183555667	12.0	1.0103786675154023	0.10294464056786802	1.6396715857705886	14.0	1.0	False	False										C5orf42	-
chr5	ENSG00000197603.9	37133600	-0.00342997055145058	0.0239846261327161	False	False	37133635	GT	AC	0.032202540803997946	0.0751256197081247	0.6686996995832313	12.0	0.428649253465197	0.10294464056786802	1.6396715857705886	14.0	1.0	False	False										C5orf42	-
chr5	ENSG00000197603.9	37140958	-0.0029298007423934802	0.0187812716576466	False	False	37140970	T	A	0.003617370145354789	0.07881052498653719	0.9634471699789612	28.0	0.04589958188925561	0.10294464056786802	1.6396715857705886	14.0	1.0	False	False										C5orf42	-
chr5	ENSG00000197603.9	37146286	0.0179400664271369	0.0364893586221763	False	False	37146297	T	A						0.10294464056786802	1.6396715857705886	14.0	1.0	False	False										C5orf42	-
chr5	ENSG00000168621.10	37764255	-0.0028806341050957103	0.0186736606708413	False	False	37764273	T	A	-0.005947286727665008	0.0764705588640873	0.9381001550878348	18.0	0.07777224092523298	0.024048748067549284	2.2766158463212722	19.0	0.8571230711847393	False	False										GDNF	-
chr5	ENSG00000168621.10	37809670	-0.00320795895534213	0.0200931431546249	False	False	37809681	T	A	-0.039242839528379016	0.07686382331493953	0.6103322934296374	20.0	0.5105501890998393	0.024048748067549284	2.2766158463212722	19.0	0.8571230711847393	False	False										GDNF	-
chr5	ENSG00000168621.10	37815590	0.0178816751805616	0.0307077003329044	False	False	37815650	CCT	AGG	0.13979954424596286	0.07594332590544152	0.06738803931089749	19.0	1.840840423818545	0.024048748067549284	2.2766158463212722	19.0	0.8571230711847393	False	False										GDNF	-
chr5	ENSG00000168621.10	37817696	-0.0133058073045119	0.0340507260828658	False	False	37817732	GT	AC	-0.1024050539305966	0.07353350245446745	0.1654210228389995	6.0	1.3926312566711567	0.024048748067549284	2.2766158463212722	19.0	0.8571230711847393	False	False										GDNF	-
chr5	ENSG00000168621.10	37845366	0.0290386984532027	0.0376923490999563	True	False	37845384	GT	AC	0.1285730273586083	0.07330857666951808	0.08112843355770104	6.0	1.7538606422305472	0.024048748067549284	2.2766158463212722	19.0	0.8571230711847393	False	False										GDNF	-
chr5	ENSG00000168621.10	37845845	0.0136075295251084	0.0272093985855167	False	False	37845883	ATTT	AAAT	-0.06551132642303646	0.0767578327483691	0.3946008705724892	20.0	0.8534806687129712	0.024048748067549284	2.2766158463212722	19.0	0.8571230711847393	False	False										GDNF	-
chr5	ENSG00000168621.10	37857947	-0.0164537269406723	0.0342813851292828	False	False	37858026	AG	CT	-0.14735933822221506	0.0781938786542267	0.061305798888274074	29.0	1.884538032367444	0.024048748067549284	2.2766158463212722	19.0	0.8571230711847393	False	False										GDNF	-
chr5	ENSG00000168621.10	37859480	-0.000192798732413049	0.0224499485005893	False	False	37859526	GT	AC	0.04672989886170769	0.07661271268154995	0.5427095935427884	19.0	0.6099496705715954	0.024048748067549284	2.2766158463212722	19.0	0.8571230711847393	False	False										GDNF	-
chr5	ENSG00000168621.10	37873125	0.00345564698139282	0.0344646648550593	False	False	37873159	AAAC	GTTT	0.03951976201103186	0.07268247201094763	0.58726692818534	0.0	0.5437316717169346	0.024048748067549284	2.2766158463212722	19.0	0.8571230711847393	False	False										GDNF	-
chr5	ENSG00000168621.10	37874442	-0.0038470724042905203	0.0256563820698374	False	False	37874483	AT	AT	0.00983311888583125	0.0764682141575842	0.8978324556864632	18.0	0.12859093146293898	0.024048748067549284	2.2766158463212722	19.0	0.8571230711847393	False	False										GDNF	-
chr5	ENSG00000168621.10	37876136	-0.00408835645292399	0.0245363926087927	False	False	37876228	CCCT	AGGG						0.024048748067549284	2.2766158463212722	19.0	0.8571230711847393	False	False										GDNF	-
chr5	ENSG00000168621.10	37891645	0.0048797474412853705	0.0214503456072706	False	False	37891656	T	A	0.06467607308309332	0.07792339130207007	0.4077478186069784	25.0	0.8299956149543914	0.024048748067549284	2.2766158463212722	19.0	0.8571230711847393	False	False										GDNF	-
chr5	ENSG00000168621.10	37903936	0.0166040867910913	0.0271607073851477	False	False	37903955	A	T	0.054227523150336264	0.07341328312435813	0.4610489992407488	4.0	0.7386609186034873	0.024048748067549284	2.2766158463212722	19.0	0.8571230711847393	False	False										GDNF	-
chr5	ENSG00000168621.10	37909547	-0.00137785194917166	0.0194277521594078	False	False	37909585	AC	GT	0.05040197222954195	0.08209501915609134	0.5401930430655503	41.0	0.6139467746966497	0.024048748067549284	2.2766158463212722	19.0	0.8571230711847393	False	False										GDNF	-
chr5	ENSG00000168621.10	37910993	0.00041047755109240095	0.0156344129811899	False	False	37911029	GT	AC	0.002173691200363842	0.07980849990116921	0.97830582295552	32.0	0.027236337019936857	0.024048748067549284	2.2766158463212722	19.0	0.8571230711847393	False	False										GDNF	-
chr5	ENSG00000168621.10	37914447	0.0195700746946965	0.0263976567722412	False	False	37914457	T	A	-0.014379977173166409	0.07537004228594188	0.8489087086449736	13.0	0.19079168243811084	0.024048748067549284	2.2766158463212722	19.0	0.8571230711847393	False	False										GDNF	-
chr5	ENSG00000168621.10	37918598	0.0068337042704548	0.0199685040370829	False	False	37918631	AC	GT	0.08777074497921303	0.0802713052321562	0.27591414548658955	35.0	1.0934261592653485	0.024048748067549284	2.2766158463212722	19.0	0.8571230711847393	False	False										GDNF	-
chr5	ENSG00000168621.10	37920129	-0.00696830883496004	0.0192471852424787	False	False	37920149	CTCTT	AAGAG	-0.0957530880096156	0.07259737943429308	0.1887865680799407	1.0	1.3189606671171987	0.024048748067549284	2.2766158463212722	19.0	0.8571230711847393	False	False										GDNF	-
chr5	ENSG00000168621.10	37934068	0.00670022015437979	0.0205967657506155	False	False	37934118	AAAAC	GTTTT	-0.0077479266411008465	0.07669419679069064	0.9196507455979882	19.0	0.10102363627649741	0.024048748067549284	2.2766158463212722	19.0	0.8571230711847393	False	False										GDNF	-
chr5	ENSG00000082074.11	39050282	0.0161479577634647	0.0253163200843698	False	False	39050318	ATAT	ATAT	-0.037492367909565096	0.07619567536210191	0.6233087704533606	17.0	0.49205375149431374	0.06692732826671582	1.8455621368216435	19.0	1.0	False	False										FYB	-
chr5	ENSG00000082074.11	39051145	0.00681530001835027	0.0186895358762728	False	False	39051186	AC	GT	-0.008986746420497491	0.07558984203822901	0.9055002274145878	14.0	0.1188882815227013	0.06692732826671582	1.8455621368216435	19.0	1.0	False	False										FYB	-
chr5	ENSG00000082074.11	39116946	0.0118775086161267	0.0233003486544697	False	False	39116956	A	T	-0.00430708904314844	0.07432872517843819	0.9538551706198444	8.0	0.05794649420945364	0.06692732826671582	1.8455621368216435	19.0	1.0	False	False										FYB	-
chr5	ENSG00000082074.11	39120327	-0.00127161398360652	0.0240155101013175	False	False	39120353	GT	AC	0.04149220310581763	0.07874317074130263	0.5989669035560671	28.0	0.5269308146370337	0.06692732826671582	1.8455621368216435	19.0	1.0	False	False										FYB	-
chr5	ENSG00000082074.11	39125018	0.0206754377691265	0.034683922545754996	False	False	39125074	AC	GT	0.1490072356003811	0.08073812993205184	0.06692732826671582	39.0	1.8455621368216435	0.06692732826671582	1.8455621368216435	19.0	1.0	True	False	39051854.0	0.09031688030903642	0.2621781404114413	chr5:39051854						FYB	-
chr5	ENSG00000082074.11	39146003	-0.00500231198431079	0.0166341415390655	False	False	39146032	T	A	-0.06526058591785677	0.07698720734508809	0.3978217453528322	21.0	0.8476809091844596	0.06692732826671582	1.8455621368216435	19.0	1.0	False	False										FYB	-
chr5	ENSG00000082074.11	39147555	-0.0115230075445469	0.0250997888255676	False	False	39147601	GT	AC	-0.013273647288687991	0.07954871965838896	0.8676921013428418	31.0	0.16686185957096286	0.06692732826671582	1.8455621368216435	19.0	1.0	False	False										FYB	-
chr5	ENSG00000082074.11	39162821	0.00349605580845149	0.0164131237340726	False	False	39162833	T	A	-0.002080641162002797	0.07930498691293059	0.9791020460577492	30.0	0.026235943576753188	0.06692732826671582	1.8455621368216435	19.0	1.0	False	False										FYB	-
chr5	ENSG00000082074.11	39172548	0.0014790327697823099	0.0167339302172096	False	False	39172559	A	T	0.025373880140839602	0.0755685560536769	0.7374442747959559	14.0	0.33577299165034125	0.06692732826671582	1.8455621368216435	19.0	1.0	False	False										FYB	-
chr5	ENSG00000082074.11	39182372	0.0035296472946102103	0.0181623483261334	False	False	39182453	GT	AC	0.0312792508391381	0.08028263012499492	0.6973566758113046	34.0	0.389614176695984	0.06692732826671582	1.8455621368216435	19.0	1.0	False	False										FYB	-
chr5	ENSG00000082074.11	39187941	0.00391149666283876	0.0187836852834461	False	False	39187951	T	A	0.025822368672562976	0.0736963955992886	0.7264479542050879	5.0	0.35038848864424305	0.06692732826671582	1.8455621368216435	19.0	1.0	False	False										FYB	-
chr5	ENSG00000082074.11	39190871	-0.0058242159984268	0.0179944107520813	False	False	39190894	GT	AC	-0.05887108820686671	0.07678966103104222	0.4443569611492746	20.0	0.7666538361598976	0.06692732826671582	1.8455621368216435	19.0	1.0	False	False										FYB	-
chr5	ENSG00000082074.11	39226501	-0.0602293855095344	0.0282628089305038	True	False	39226514	A	T	-0.07830674191082168	0.07369513534565034	0.28937410267426905	6.0	1.0625768111224934	0.06692732826671582	1.8455621368216435	19.0	1.0	False	False										FYB	-
chr5	ENSG00000082074.11	39230947	-0.0124199100841648	0.024921369399214	False	False	39230981	AC	GT	-0.018476849246809802	0.08083140713459634	0.8194967021014518	36.0	0.2285850253236727	0.06692732826671582	1.8455621368216435	19.0	1.0	False	False										FYB	-
chr5	ENSG00000082074.11	39235381	0.0130030230038859	0.0230652418799659	False	False	39235391	T	A	0.07812897828524892	0.07981934179967913	0.3291831330944055	33.0	0.9788226327564505	0.06692732826671582	1.8455621368216435	19.0	1.0	False	False										FYB	-
chr5	ENSG00000082074.11	39247992	0.00345249313615182	0.0152989937269237	False	False	39248020	GTTTT	AAAAC	0.0012674889349487439	0.07495310869237216	0.9865270154212769	11.0	0.016910425158626327	0.06692732826671582	1.8455621368216435	19.0	1.0	False	False										FYB	-
chr5	ENSG00000082074.11	39267461	0.039908083196698	0.0312069709997536	False	False	39267521	ATC	ATG	0.07250614057136398	0.07517943911597298	0.3361481082279141	13.0	0.9644410948519431	0.06692732826671582	1.8455621368216435	19.0	1.0	False	False										FYB	-
chr5	ENSG00000082074.11	39271029	0.00561269431662673	0.0174910817567295	False	False	39271051	GT	AC	0.05124120240206582	0.07549358872216097	0.4981935004099883	14.0	0.6787490602764799	0.06692732826671582	1.8455621368216435	19.0	1.0	False	False										FYB	-
chr5	ENSG00000082074.11	39290557	-0.009086182382852309	0.0206997114798117	False	False	39290597	AAAC	GTTT	0.02045389960904556	0.0747278727172288	0.7846216950166871	10.0	0.27371178738679436	0.06692732826671582	1.8455621368216435	19.0	1.0	False	False										FYB	-
chr5	ENSG00000164327.8	39050282	-0.0060243939433978705	0.0234239947597786	False	False	39050318	ATAT	ATAT	-0.07959338404831523	0.0760073777483773	0.29648601299409216	17.0	1.0471797134195238	0.03207933589054527	2.162197785992617	12.0	0.7697092475923747	False	False										RICTOR	-
chr5	ENSG00000164327.8	39051145	-0.00979449236516932	0.0231891063800332	False	False	39051186	AC	GT	-0.08223884427235491	0.07533683494784307	0.2765028195939667	14.0	1.091615334375146	0.03207933589054527	2.162197785992617	12.0	0.7697092475923747	False	False										RICTOR	-
chr5	ENSG00000164327.8	39116946	-0.0038317157388569703	0.0169146827398692	False	False	39116956	A	T	-0.09437176361613288	0.07399768438335988	0.2038255102317229	8.0	1.2753340108214872	0.03207933589054527	2.162197785992617	12.0	0.7697092475923747	False	False										RICTOR	-
chr5	ENSG00000164327.8	39120327	0.00120694296058589	0.0194784304241888	False	False	39120353	GT	AC	0.005693069881106537	0.07880976343948208	0.9425020633038173	28.0	0.07223812929572157	0.03207933589054527	2.162197785992617	12.0	0.7697092475923747	False	False										RICTOR	-
chr5	ENSG00000164327.8	39125018	-0.00409461642875099	0.0184216125404304	False	False	39125074	AC	GT	-0.017721942242933848	0.08163683534463834	0.8284389050304224	39.0	0.21708267068558987	0.03207933589054527	2.162197785992617	12.0	0.7697092475923747	False	False										RICTOR	-
chr5	ENSG00000164327.8	39146003	-0.000871381001308475	0.0197634328397265	False	False	39146032	T	A	-0.0540193571945858	0.07703902493790174	0.4841516268372616	21.0	0.701194715770725	0.03207933589054527	2.162197785992617	12.0	0.7697092475923747	False	False										RICTOR	-
chr5	ENSG00000164327.8	39147555	0.0051066353763391205	0.0186921028517227	False	False	39147601	GT	AC	0.09011340823023914	0.07923205677385098	0.2571200276295034	31.0	1.137335213794164	0.03207933589054527	2.162197785992617	12.0	0.7697092475923747	False	False										RICTOR	-
chr5	ENSG00000164327.8	39162821	-0.0014524475084221	0.0180500696971603	False	False	39162833	T	A	-0.10600368287735383	0.07885833246300303	0.18078901841444286	30.0	1.3442293232244829	0.03207933589054527	2.162197785992617	12.0	0.7697092475923747	False	False										RICTOR	-
chr5	ENSG00000164327.8	39172548	-0.0029728366535783104	0.0150826085711859	False	False	39172559	A	T	-0.036010207493135236	0.0755438667249056	0.6341850771591897	14.0	0.4766794321538647	0.03207933589054527	2.162197785992617	12.0	0.7697092475923747	False	False										RICTOR	-
chr5	ENSG00000164327.8	38881297	0.0025656859348171103	0.0211040321699494	False	False	38881309	T	A						0.03207933589054527	2.162197785992617	12.0	0.7697092475923747	False	False										RICTOR	-
chr5	ENSG00000164327.8	38895083	-0.0188151402069717	0.0300626497668491	False	False	38895098	A	T	-0.10962174010598214	0.07601104390734185	0.15108014052429258	18.0	1.44218174716311	0.03207933589054527	2.162197785992617	12.0	0.7697092475923747	False	False										RICTOR	-
chr5	ENSG00000164327.8	39002485	0.0293083743327487	0.0356629714779685	True	False	39002518	GT	AC	0.09344869962698164	0.0784661710760872	0.23542900878535045	28.0	1.1909425214130325	0.03207933589054527	2.162197785992617	12.0	0.7697092475923747	False	False										RICTOR	-
chr5	ENSG00000113600.6	39187941	-0.0011748806633019699	0.015949608662432	False	False	39187951	T	A	0.06675035400592445	0.07355655877120225	0.3653453648770062	5.0	0.9074697772845994	0.05375749525430664	1.9418784798666773	18.0	1.0	False	False										C9	-
chr5	ENSG00000113600.6	39190871	0.000596107860660859	0.0149363754290638	False	False	39190894	GT	AC	-0.04345362329800413	0.07685041886302084	0.5725304178319289	20.0	0.565431183601698	0.05375749525430664	1.9418784798666773	18.0	1.0	False	False										C9	-
chr5	ENSG00000113600.6	39226501	0.0024324826075222397	0.0456696564021314	False	False	39226514	A	T	-0.05335495147869202	0.0738168331666833	0.4707243061310949	6.0	0.7228019570849511	0.05375749525430664	1.9418784798666773	18.0	1.0	False	False										C9	-
chr5	ENSG00000113600.6	39230947	-0.00378547079984718	0.0193581937783612	False	False	39230981	AC	GT	-0.016127558335314512	0.08083469381762473	0.8421265209465226	36.0	0.19951282764428746	0.05375749525430664	1.9418784798666773	18.0	1.0	False	False										C9	-
chr5	ENSG00000113600.6	39235381	-0.00024413126807132702	0.0202856337730706	False	False	39235391	T	A	0.10607613602932356	0.07961235623419792	0.18466921352660445	33.0	1.3324079457876663	0.05375749525430664	1.9418784798666773	18.0	1.0	False	False										C9	-
chr5	ENSG00000113600.6	39247992	0.00437282130834102	0.0183963817083679	False	False	39248020	GTTTT	AAAAC	-0.08035961995005148	0.07471076556607488	0.2835576298172549	11.0	1.0756096439539318	0.05375749525430664	1.9418784798666773	18.0	1.0	False	False										C9	-
chr5	ENSG00000113600.6	39267461	-0.0166173512894624	0.0344652001866323	True	False	39267521	ATC	ATG	-0.12165812202577808	0.07481793436802096	0.1057270270501182	13.0	1.626055611577774	0.05375749525430664	1.9418784798666773	18.0	1.0	False	False										C9	-
chr5	ENSG00000113600.6	39271029	-0.0102496287061356	0.0470577623272238	False	False	39271051	GT	AC	-0.14523578795507905	0.07479138857599907	0.05375749525430664	14.0	1.9418784798666773	0.05375749525430664	1.9418784798666773	18.0	1.0	True	False	39342493.0	0.1972687462076324	0.3736975768495125	chr5:39342493						C9	-
chr5	ENSG00000113600.6	39290557	0.00688652541988414	0.020974974732819	False	False	39290597	AAAC	GTTT	-0.01831440886597888	0.0747309730806843	0.8066820359901639	10.0	0.24507119486060328	0.05375749525430664	1.9418784798666773	18.0	1.0	False	False										C9	-
chr5	ENSG00000113600.6	39417396	0.00805076462931305	0.0243328488948573	False	False	39417413	A	T	0.1180251434547166	0.07360684338378999	0.11056858754669673	7.0	1.6034534022784706	0.05375749525430664	1.9418784798666773	18.0	1.0	False	False										C9	-
chr5	ENSG00000113600.6	39424573	-0.00036648605682022795	0.0200104443106282	False	False	39424630	AC	GT	-0.09969087798484537	0.07841843999957232	0.20546676706202055	28.0	1.2712683137459642	0.05375749525430664	1.9418784798666773	18.0	1.0	False	False										C9	-
chr5	ENSG00000113600.6	39429614	0.008407065425076979	0.0338791526919374	False	False	39429646	T	A	-0.0017875795114045345	0.0776149285633926	0.9816528974293878	23.0	0.02303138770455113	0.05375749525430664	1.9418784798666773	18.0	1.0	False	False										C9	-
chr5	ENSG00000113600.6	39433925	0.00848582767418111	0.0203223701355998	False	False	39433946	AC	GT	0.02733973383989161	0.07689432304718602	0.72262139772274	20.0	0.3555494444383709	0.05375749525430664	1.9418784798666773	18.0	1.0	False	False										C9	-
chr5	ENSG00000113600.6	39436553	-0.00208721790011208	0.0155192135789151	False	False	39436563	A	T	-0.002436698814167599	0.07432919395889817	0.9738841343340612	8.0	0.03278252708505114	0.05375749525430664	1.9418784798666773	18.0	1.0	False	False										C9	-
chr5	ENSG00000113600.6	39437248	0.00665152181894662	0.0194163151265675	False	False	39437282	ATTC	AATG	0.039549094466464096	0.07287543544364199	0.5879829689165417	1.0	0.5426944515075903	0.05375749525430664	1.9418784798666773	18.0	1.0	False	False										C9	-
chr5	ENSG00000113600.6	39448628	-0.0015921131416641301	0.0197309024087499	False	False	39448645	AT	AT	-0.046749119117564575	0.07487121976958172	0.5331685259194889	11.0	0.624393715788741	0.05375749525430664	1.9418784798666773	18.0	1.0	False	False										C9	-
chr5	ENSG00000113600.6	39451542	0.00103332294917695	0.0187540088223588	False	False	39451561	AC	GT	0.09122803365533627	0.07422478793335892	0.22064698662643892	9.0	1.229077727204062	0.05375749525430664	1.9418784798666773	18.0	1.0	False	False										C9	-
chr5	ENSG00000113600.6	39458497	-0.00534971350528624	0.0233908677416052	False	False	39458534	AAAT	ATTT	0.01087027254467108	0.0753733825838378	0.8854925572733059	13.0	0.14421898251123436	0.05375749525430664	1.9418784798666773	18.0	1.0	False	False										C9	-
chr5	ENSG00000153071.10	39290557	0.0020317344862399	0.0150832550851834	False	False	39290597	AAAC	GTTT	-0.0012745939385398588	0.07474344856140086	0.9864133915708714	10.0	0.017052918524260958	0.03503987439511858	2.1237731558786788	19.0	1.0	False	False										DAB2	-
chr5	ENSG00000153071.10	39424573	-0.0045222949616740395	0.0266740431710972	False	False	39424630	AC	GT	-0.0931685421769948	0.07846824031140898	0.2368420684144849	28.0	1.187340786632225	0.03503987439511858	2.1237731558786788	19.0	1.0	False	False										DAB2	-
chr5	ENSG00000153071.10	39429614	0.00673527694591827	0.0241811289491907	False	False	39429646	T	A	0.14092354678556598	0.07684049172436377	0.06844827087638411	23.0	1.8339750777633745	0.03503987439511858	2.1237731558786788	19.0	1.0	False	False										DAB2	-
chr5	ENSG00000153071.10	39433925	-0.0100568819467361	0.0246086473145012	False	False	39433946	AC	GT	-0.06129584024425722	0.07677843400857552	0.4257895273893427	20.0	0.7983471014453223	0.03503987439511858	2.1237731558786788	19.0	1.0	False	False										DAB2	-
chr5	ENSG00000153071.10	39436553	0.030058409869808	0.0392751333905139	False	False	39436563	A	T	0.12484424848376385	0.073747887454359	0.09220414592885416	8.0	1.6928518604824754	0.03503987439511858	2.1237731558786788	19.0	1.0	False	False										DAB2	-
chr5	ENSG00000153071.10	39437248	0.00647553216181693	0.0211448235489082	False	False	39437282	ATTC	AATG	0.0837795915282393	0.07267608770176676	0.2504640435468455	1.0	1.1527807037720141	0.03503987439511858	2.1237731558786788	19.0	1.0	False	False										DAB2	-
chr5	ENSG00000153071.10	39448628	0.009364631956024121	0.0241230669012688	False	False	39448645	AT	AT	0.061737210380495074	0.074810191160225	0.41033352664239603	11.0	0.8252513383941124	0.03503987439511858	2.1237731558786788	19.0	1.0	False	False										DAB2	-
chr5	ENSG00000153071.10	39451542	-0.0349520749040052	0.0479838182452833	False	False	39451561	AC	GT	-0.10155802729245617	0.07415022166343067	0.17251008693516587	9.0	1.3696254038650089	0.03503987439511858	2.1237731558786788	19.0	1.0	False	False										DAB2	-
chr5	ENSG00000153071.10	39458497	-0.00507766941323354	0.0189516792296082	False	False	39458534	AAAT	ATTT	-0.00558576693186886	0.07537666021116672	0.9410112093427084	13.0	0.07410472838966872	0.03503987439511858	2.1237731558786788	19.0	1.0	False	False										DAB2	-
chr5	ENSG00000153071.10	39477231	0.007478842469788391	0.0196584934809818	False	False	39477242	T	A	0.06954686996555776	0.07696486647745726	0.3674916458363533	21.0	0.9036184060155265	0.03503987439511858	2.1237731558786788	19.0	1.0	False	False										DAB2	-
chr5	ENSG00000153071.10	39477741	0.020526359012075	0.0314763478756919	False	False	39477789	ATCT	AGAT	0.14284938779634798	0.07336473882820559	0.053060198662506906	7.0	1.9471123332266063	0.03503987439511858	2.1237731558786788	19.0	1.0	False	False										DAB2	-
chr5	ENSG00000153071.10	39498933	-0.00048101585534602697	0.015200396809286998	False	False	39498943	T	A	-0.02895142262985644	0.07492175000834507	0.699645581311104	11.0	0.38642213544974213	0.03503987439511858	2.1237731558786788	19.0	1.0	False	False										DAB2	-
chr5	ENSG00000153071.10	39502077	-0.0009343143551383131	0.0163573571803635	False	False	39502114	GT	AC	-0.0776800952726076	0.07579885928032865	0.30687953627134645	16.0	1.0248187902844492	0.03503987439511858	2.1237731558786788	19.0	1.0	False	False										DAB2	-
chr5	ENSG00000153071.10	39519506	-0.00869548171880406	0.0213768461425311	False	False	39519520	AT	AT	0.036108815135882696	0.07619956026964789	0.6361923611995659	17.0	0.4738716996279794	0.03503987439511858	2.1237731558786788	19.0	1.0	False	False										DAB2	-
chr5	ENSG00000153071.10	39543218	-0.0177150326435554	0.0262182554458677	False	False	39543229	T	A	-0.03641298862134757	0.0785153163582585	0.6434356189351627	27.0	0.46376924032501254	0.03503987439511858	2.1237731558786788	19.0	1.0	False	False										DAB2	-
chr5	ENSG00000153071.10	39544551	0.00998186263312192	0.0216772524012969	False	False	39544563	T	A	-0.023196916203076887	0.07645133387163652	0.7619381267592679	18.0	0.30342068644642645	0.03503987439511858	2.1237731558786788	19.0	1.0	False	False										DAB2	-
chr5	ENSG00000153071.10	39551984	-0.00907934346152279	0.0302988035519332	False	False	39552022	AC	GT	0.040344421817490435	0.07802330513426398	0.6057958027509094	25.0	0.517081681531755	0.03503987439511858	2.1237731558786788	19.0	1.0	False	False										DAB2	-
chr5	ENSG00000153071.10	39552201	-0.011108230004518998	0.0224570548774003	False	False	39552215	GT	AC	0.06373378233979313	0.07278421930423469	0.3823356377389188	1.0	0.875653856688204	0.03503987439511858	2.1237731558786788	19.0	1.0	False	False										DAB2	-
chr5	ENSG00000082196.16	33941403	0.0097284422278256	0.021827156856380002	False	False	33941422	GT	AC	0.08323972871353175	0.0732663097814606	0.25737361948347065	4.0	1.136125580254007	0.23374755178924295	1.195193276788442	7.0	1.0	False	False										C1QTNF3	-
chr5	ENSG00000082196.16	33944050	0.0203511922143067	0.0362145046012493	False	False	33944061	A	T	0.08943801136510154	0.07616544173927903	0.241923747075626	18.0	1.1742597341095413	0.23374755178924295	1.195193276788442	7.0	1.0	False	False										C1QTNF3	-
chr5	ENSG00000082196.16	33970672	0.009184306635637891	0.0259853023214372	False	False	33970702	GGTT	AACC	0.020148688161713158	0.07311239718594012	0.7831710334177018	2.0	0.2755851119266522	0.23374755178924295	1.195193276788442	7.0	1.0	False	False										C1QTNF3	-
chr5	ENSG00000082196.16	33980373	0.00855012414561312	0.0286905871092944	False	False	33980385	A	T						0.23374755178924295	1.195193276788442	7.0	1.0	False	False										C1QTNF3	-
chr5	ENSG00000082196.16	34000610	-0.0084575605058598	0.0235559107426541	False	False	34000620	T	A	-0.035066757211560814	0.0785190989795455	0.6557591521232213	27.0	0.44660162517524343	0.23374755178924295	1.195193276788442	7.0	1.0	False	False										C1QTNF3	-
chr5	ENSG00000082196.16	34017865	0.00016875522739503702	0.015713684810253	False	False	34017876	T	A	-0.02758124271046386	0.0778202776040213	0.7234749631995749	24.0	0.354422312020108	0.23374755178924295	1.195193276788442	7.0	1.0	False	False										C1QTNF3	-
chr5	ENSG00000082196.16	34019231	-0.00580692812125257	0.0206867476117385	False	False	34019242	A	T	-0.09320723208694368	0.07798507061334654	0.23374755178924295	26.0	1.195193276788442	0.23374755178924295	1.195193276788442	7.0	1.0	True	False	34010908.0	0.8918605373122998	0.9342099061774404	chr5:34010908						C1QTNF3	-
chr5	ENSG00000082196.16	34042856	-0.0196877975889477	0.0273761987448446	True	False	34042882	AAC	GTT	-0.04565667163821914	0.0732470950040465	0.5338352222213825	3.0	0.6233239916981944	0.23374755178924295	1.195193276788442	7.0	1.0	False	False										C1QTNF3	-
chr5	ENSG00000151388.6	33941403	0.00529015980430302	0.0174417682080363	False	False	33941422	GT	AC	0.09003543311676132	0.07322285940449291	0.2204053247903881	4.0	1.2296082650828137	0.06899823979739343	1.8290757622370883	33.0	1.0	False	False										ADAMTS12	-
chr5	ENSG00000151388.6	33944050	0.005234245576003721	0.0174322747980497	False	False	33944061	A	T	0.06066963390051965	0.0763310424662896	0.427818502755003	18.0	0.7948225510913653	0.06899823979739343	1.8290757622370883	33.0	1.0	False	False										ADAMTS12	-
chr5	ENSG00000151388.6	33970672	-0.0029611147662096	0.0192074407136582	False	False	33970702	GGTT	AACC	0.0218818375756136	0.07310973311298542	0.7650425539145299	2.0	0.2993012919606329	0.06899823979739343	1.8290757622370883	33.0	1.0	False	False										ADAMTS12	-
chr5	ENSG00000151388.6	33980373	-0.00652013791171979	0.0286987214182932	False	False	33980385	A	T						0.06899823979739343	1.8290757622370883	33.0	1.0	False	False										ADAMTS12	-
chr5	ENSG00000151388.6	33429160	-0.005972756109756229	0.0313583092553337	False	False	33429171	A	T	-0.05957962204501161	0.07916427743380343	0.4527986532676118	30.0	0.7526074130447491	0.06899823979739343	1.8290757622370883	33.0	1.0	False	False										ADAMTS12	-
chr5	ENSG00000151388.6	33438716	0.0451626229377718	0.039017075728532996	False	False	33438751	AC	GT	0.0818320378058589	0.07367420223018586	0.2681424837088921	6.0	1.1107285227220365	0.06899823979739343	1.8290757622370883	33.0	1.0	False	False										ADAMTS12	-
chr5	ENSG00000151388.6	33471000	0.0619992448345888	0.0352700940888256	True	False	33471023	A	T	0.11725681421830395	0.07281774418631576	0.10903294580860012	3.0	1.61027803770306	0.06899823979739343	1.8290757622370883	33.0	1.0	False	False										ADAMTS12	-
chr5	ENSG00000151388.6	33486592	-0.00491586835340255	0.0176081672930496	False	False	33486637	GT	AC	-0.01745446110934675	0.07691135840691113	0.8207426855585688	20.0	0.22694256701333104	0.06899823979739343	1.8290757622370883	33.0	1.0	False	False										ADAMTS12	-
chr5	ENSG00000151388.6	33489952	0.00629135357235668	0.0221045911400497	False	False	33489990	AAAT	ATTT	0.05874395780234026	0.07461443340766598	0.4321473654942997	10.0	0.7873001927306043	0.06899823979739343	1.8290757622370883	33.0	1.0	False	False										ADAMTS12	-
chr5	ENSG00000151388.6	33500060	0.00168013725758189	0.0259406765645975	False	False	33500075	AAAC	GTTT	-0.1280581370533216	0.07331350130000458	0.08236373197532683	6.0	1.746719700772409	0.06899823979739343	1.8290757622370883	33.0	1.0	False	False										ADAMTS12	-
chr5	ENSG00000151388.6	33510993	-0.0205987638722874	0.0264971482004966	False	False	33511023	GT	AC	-0.0072145448295256485	0.07761303262591257	0.9260511434410534	23.0	0.09295532702992122	0.06899823979739343	1.8290757622370883	33.0	1.0	False	False										ADAMTS12	-
chr5	ENSG00000151388.6	33512837	0.0244756311960202	0.0296044162357239	False	False	33512848	T	A	0.07783904611461602	0.07714754054003957	0.3144518307379341	22.0	1.0089634169765602	0.06899823979739343	1.8290757622370883	33.0	1.0	False	False										ADAMTS12	-
chr5	ENSG00000151388.6	33520338	-0.0232029963249178	0.0278073173927234	False	False	33520348	A	T	-0.08630687429173878	0.07531082727887486	0.25335614097344844	14.0	1.1460088464059186	0.06899823979739343	1.8290757622370883	33.0	1.0	False	False										ADAMTS12	-
chr5	ENSG00000151388.6	33530192	0.0475002435938774	0.0357616484944586	False	False	33530202	T	A	0.042048121488194576	0.08103897516981831	0.6046109118200942	37.0	0.518862947119977	0.06899823979739343	1.8290757622370883	33.0	1.0	False	False										ADAMTS12	-
chr5	ENSG00000151388.6	33548808	0.0039528006288998396	0.0172697731128866	False	False	33548834	AC	GT	0.09117455522220898	0.07506388190310846	0.2261358074692198	13.0	1.2146261678805257	0.06899823979739343	1.8290757622370883	33.0	1.0	False	False										ADAMTS12	-
chr5	ENSG00000151388.6	33585144	-0.00596461658572905	0.0189603726269823	False	False	33585192	ATCC	ATGG	-0.006692171471206057	0.07332191558870219	0.927375405250622	3.0	0.09127109428981177	0.06899823979739343	1.8290757622370883	33.0	1.0	False	False										ADAMTS12	-
chr5	ENSG00000151388.6	33591187	-0.00733564691583618	0.0355944810981128	False	False	33591219	GT	AC	-0.012298220473149064	0.07452996242277306	0.8691209468548418	9.0	0.16501042095509325	0.06899823979739343	1.8290757622370883	33.0	1.0	False	False										ADAMTS12	-
chr5	ENSG00000151388.6	33597789	-0.000201673607941693	0.0193442288900801	False	False	33597800	T	A	0.01111930653044075	0.07602389193298041	0.883885890208559	16.0	0.14626068526251038	0.06899823979739343	1.8290757622370883	33.0	1.0	False	False										ADAMTS12	-
chr5	ENSG00000151388.6	33601212	0.0362565206518652	0.0324681842082163	False	False	33601246	GT	AC	0.12585874527901908	0.07723084547215693	0.10508446735919272	24.0	1.6296434994278726	0.06899823979739343	1.8290757622370883	33.0	1.0	False	False										ADAMTS12	-
chr5	ENSG00000151388.6	33607322	-0.00400305381478813	0.017590599484464	False	False	33607351	AATGC	ATTGC	-0.08208007430981155	0.07347222417354096	0.2653834429204195	5.0	1.1171578815409058	0.06899823979739343	1.8290757622370883	33.0	1.0	False	False										ADAMTS12	-
chr5	ENSG00000151388.6	33632502	0.004604231189373671	0.0173239229845278	False	False	33632520	AAAC	GTTT	0.018921019714929363	0.07350830050622326	0.7971562547919265	4.0	0.25739977097317734	0.06899823979739343	1.8290757622370883	33.0	1.0	False	False										ADAMTS12	-
chr5	ENSG00000151388.6	33644844	-0.000628889934803512	0.0160036194125646	False	False	33644855	T	A	-0.015848205517753663	0.07929519858178656	0.8418428267042163	30.0	0.19986336879410832	0.06899823979739343	1.8290757622370883	33.0	1.0	False	False										ADAMTS12	-
chr5	ENSG00000151388.6	33647835	-0.00299653976829922	0.0209355331747106	False	False	33647860	AAAC	GTTT	0.06833081388590757	0.07315217971578407	0.3514678511395765	3.0	0.9340912895745718	0.06899823979739343	1.8290757622370883	33.0	1.0	False	False										ADAMTS12	-
chr5	ENSG00000151388.6	33690566	0.0209262808412826	0.0517020400496595	False	False	33690576	A	T	0.13585517370036307	0.07759986132185308	0.08187648857622544	26.0	1.7507141299762166	0.06899823979739343	1.8290757622370883	33.0	1.0	False	False										ADAMTS12	-
chr5	ENSG00000151388.6	33705372	-0.00171557869925198	0.0254311477718185	False	False	33705413	GT	AC	-0.10087653216759404	0.0799122068780177	0.20872176352921745	34.0	1.2623419638701434	0.06899823979739343	1.8290757622370883	33.0	1.0	False	False										ADAMTS12	-
chr5	ENSG00000151388.6	33730395	-0.00427158333167775	0.0198277871009166	False	False	33730457	GT	AC	-0.02209217962146147	0.0841946383798391	0.7934005679399666	48.0	0.26239413870743067	0.06899823979739343	1.8290757622370883	33.0	1.0	False	False										ADAMTS12	-
chr5	ENSG00000151388.6	33739563	-0.0176911153202432	0.0345098421361506	False	False	33739586	ATGTGT	ACACAT						0.06899823979739343	1.8290757622370883	33.0	1.0	False	False										ADAMTS12	-
chr5	ENSG00000151388.6	33760985	-0.0149035069550742	0.0288872738091561	False	False	33761026	GT	AC	-0.11476673713995265	0.08278270569045372	0.16777939154107765	45.0	1.3863612717503535	0.06899823979739343	1.8290757622370883	33.0	1.0	False	False										ADAMTS12	-
chr5	ENSG00000151388.6	33764911	0.00850428917811267	0.0330132910989694	False	False	33764921	T	A	-0.13327664440260334	0.07286556803945432	0.06899823979739343	4.0	1.8290757622370883	0.06899823979739343	1.8290757622370883	33.0	1.0	True	False	33577845.0	0.10720340956431712	0.28293524049588964	chr5:33577845						ADAMTS12	-
chr5	ENSG00000151388.6	33826672	0.00024446568614389504	0.0150928923029611	False	False	33826711	AT	AT	0.04863204872392249	0.0770603861791314	0.5288392536535793	21.0	0.6310901247091395	0.06899823979739343	1.8290757622370883	33.0	1.0	False	False										ADAMTS12	-
chr5	ENSG00000151388.6	33827817	-0.0038530095905833705	0.0291190511583344	False	False	33827864	AGAT	ATCT	0.04512469529016407	0.07487681876296319	0.5475069525126453	11.0	0.6026524101272902	0.06899823979739343	1.8290757622370883	33.0	1.0	False	False										ADAMTS12	-
chr5	ENSG00000151388.6	33867725	-0.00586240564361152	0.0168824637827063	False	False	33867758	AC	GT	-0.038784330016621606	0.07326838921966926	0.5971966401788097	3.0	0.5293460171526435	0.06899823979739343	1.8290757622370883	33.0	1.0	False	False										ADAMTS12	-
chr5	ENSG00000151388.6	33872652	-0.000298139464641002	0.0150847863898227	False	False	33872686	A	T	-0.04673967422542126	0.0797214658676364	0.5585245057700361	32.0	0.5862871902408863	0.06899823979739343	1.8290757622370883	33.0	1.0	False	False										ADAMTS12	-
chr5	ENSG00000151388.6	33878385	-0.00382559879727027	0.0151316611288356	False	False	33878395	T	A	-0.01898003584913705	0.07601489655647957	0.8031245802101207	16.0	0.24968837305507297	0.06899823979739343	1.8290757622370883	33.0	1.0	False	False										ADAMTS12	-
chr5	ENSG00000151388.6	33902965	0.00234567173435963	0.013383920981628999	False	False	33902982	A	T	-0.004527845541757654	0.073720222382489	0.9510919335374556	5.0	0.061419314747389694	0.06899823979739343	1.8290757622370883	33.0	1.0	False	False										ADAMTS12	-
chr5	ENSG00000164175.10	33941403	0.00555107219092767	0.0188403180383061	False	False	33941422	GT	AC	0.04808926214886625	0.07343640097706815	0.5133826435061163	4.0	0.6548423058461565	0.17537679556427194	1.3610860707106303	11.0	1.0	False	False										SLC45A2	-
chr5	ENSG00000164175.10	33944050	0.0071358565655584094	0.0224178816074349	False	False	33944061	A	T	0.021434403282774333	0.07645434238758195	0.7795435755386241	18.0	0.280355603271212	0.17537679556427194	1.3610860707106303	11.0	1.0	False	False										SLC45A2	-
chr5	ENSG00000164175.10	33970672	-0.0055434315870968795	0.0224047707400546	False	False	33970702	GGTT	AACC	-0.049404658095999004	0.07303794266151559	0.4996069149903183	2.0	0.6764245581910511	0.17537679556427194	1.3610860707106303	11.0	1.0	False	False										SLC45A2	-
chr5	ENSG00000164175.10	33980373	-0.008876146474367609	0.0328920093230156	False	False	33980385	A	T						0.17537679556427194	1.3610860707106303	11.0	1.0	False	False										SLC45A2	-
chr5	ENSG00000164175.10	34000610	0.00689030344753295	0.0262699981987557	False	False	34000620	T	A	0.10633077521315998	0.0781220067571804	0.17537679556427194	27.0	1.3610860707106303	0.17537679556427194	1.3610860707106303	11.0	1.0	True	False	34027862.0	0.2425746615482249	0.41797180077833823	chr5:34027862						SLC45A2	-
chr5	ENSG00000164175.10	34017865	0.0054007325824389	0.0191538257775942	False	False	34017876	T	A	0.021559468801589952	0.07783179958147476	0.7821262247187792	24.0	0.27700077497272024	0.17537679556427194	1.3610860707106303	11.0	1.0	False	False										SLC45A2	-
chr5	ENSG00000164175.10	34019231	-0.0108069884873619	0.0256233742306548	False	False	34019242	A	T	-0.011171170016569469	0.0783211574953656	0.8867563083715306	26.0	0.14263285137519177	0.17537679556427194	1.3610860707106303	11.0	1.0	False	False										SLC45A2	-
chr5	ENSG00000164175.10	34042856	0.00806095851202054	0.0291011159889019	False	False	34042882	AAC	GTT	0.09165020246181133	0.07301495797513907	0.2109718112529722	3.0	1.2552250251656296	0.17537679556427194	1.3610860707106303	11.0	1.0	False	False										SLC45A2	-
chr5	ENSG00000164175.10	33867725	-0.0005721133569034219	0.0143718060355988	False	False	33867758	AC	GT	0.00253129975762241	0.0733233226007425	0.9724975708709488	3.0	0.034522436625052465	0.17537679556427194	1.3610860707106303	11.0	1.0	False	False										SLC45A2	-
chr5	ENSG00000164175.10	33872652	0.00146054470396063	0.0148770956768323	False	False	33872686	A	T	0.028353790385382324	0.07977660140056156	0.7227558593670251	32.0	0.3554148696184335	0.17537679556427194	1.3610860707106303	11.0	1.0	False	False										SLC45A2	-
chr5	ENSG00000164175.10	33878385	0.0155565994896343	0.0256355284813594	True	False	33878395	T	A	0.06512367025555921	0.07586719868084542	0.391864684352638	16.0	0.8583903371669015	0.17537679556427194	1.3610860707106303	11.0	1.0	False	False										SLC45A2	-
chr5	ENSG00000164175.10	33902965	-0.0032146095820639103	0.0167599664821738	False	False	33902982	A	T	0.06973974941104481	0.07354148368482696	0.3442180656901177	5.0	0.9483049010803881	0.17537679556427194	1.3610860707106303	11.0	1.0	False	False										SLC45A2	-
chr5	ENSG00000182631.5	33941403	-0.0111270898683304	0.0610872492456896	False	False	33941422	GT	AC										False	False										RXFP3	+
chr5	ENSG00000182631.5	33944050	-0.00704454877030512	0.0583453274478042	False	False	33944061	A	T										False	False										RXFP3	+
chr5	ENSG00000182631.5	33970672	0.00826568188828826	0.0586121213544774	False	False	33970702	GGTT	AACC										False	False										RXFP3	+
chr5	ENSG00000182631.5	34000610	-0.0217292152729471	0.0729011249366294	False	False	34000620	T	A										False	False										RXFP3	+
chr5	ENSG00000182631.5	34017865	0.0053657050982930795	0.0580821594575348	False	False	34017876	T	A										False	False										RXFP3	+
chr5	ENSG00000182631.5	34019231	-0.00746600629091355	0.059637205312857	False	False	34019242	A	T										False	False										RXFP3	+
chr5	ENSG00000182631.5	33867725	-0.00246150393284244	0.0554371495197807	False	False	33867758	AC	GT										False	False										RXFP3	+
chr5	ENSG00000182631.5	33872652	0.000623658726812446	0.0563561093666719	False	False	33872686	A	T										False	False										RXFP3	+
chr5	ENSG00000182631.5	33878385	0.0034198526479816897	0.0565809733426895	False	False	33878395	T	A										False	False										RXFP3	+
chr5	ENSG00000182631.5	33902965	0.0238472554726783	0.0735749040800615	True	False	33902982	A	T										False	False										RXFP3	+
chr5	ENSG00000242110.3	33941403	-0.0563571275653665	0.0334326303363681	False	False	33941422	GT	AC	-0.11623421874671826	0.07302312134364976	0.11314917670769467	4.0	1.5917454171770518	1.3373262485533536e-07	5.483735927716366	8.0	2.605251652651735e-05	False	False										AMACR	-
chr5	ENSG00000242110.3	33944050	0.0237444204941342	0.0275862050507115	False	False	33944061	A	T	0.0468660231276482	0.07638788274886903	0.5403432278146321	18.0	0.6135269291560785	1.3373262485533536e-07	5.483735927716366	8.0	2.605251652651735e-05	False	False										AMACR	-
chr5	ENSG00000242110.3	33980373	-0.024001971212947996	0.0416617460196352	False	False	33980385	A	T						1.3373262485533536e-07	5.483735927716366	8.0	2.605251652651735e-05	False	False										AMACR	-
chr5	ENSG00000242110.3	34000610	-0.269127300044786	0.0675022116515177	False	False	34000620	T	A	-0.30223193644132995	0.07489316904167205	8.380940946049386e-05	27.0	4.035507380828846	1.3373262485533536e-07	5.483735927716366	8.0	2.605251652651735e-05	False	False										AMACR	-
chr5	ENSG00000242110.3	34017865	0.0342460258410976	0.0304650398013296	False	False	34017876	T	A	0.08102358248299647	0.07759393834031965	0.29792032260670137	24.0	1.0441998977759672	1.3373262485533536e-07	5.483735927716366	8.0	2.605251652651735e-05	False	False										AMACR	-
chr5	ENSG00000242110.3	34019231	-0.33193086917382597	0.0338051378048751	True	True	34019242	A	T	-0.32306292134489195	0.07412600567199118	2.3128954682173104e-05	26.0	4.35829394038107	1.3373262485533536e-07	5.483735927716366	8.0	2.605251652651735e-05	False	False										AMACR	-
chr5	ENSG00000242110.3	34042856	-0.257746545910017	0.064706117719148	False	False	34042882	AAC	GTT	-0.2849550096700256	0.07028362825255847	7.384727467096817e-05	3.0	4.054358273111101	1.3373262485533536e-07	5.483735927716366	8.0	2.605251652651735e-05	False	False										AMACR	-
chr5	ENSG00000242110.3	33902965	-0.000663223282976102	0.0134797373174387	False	False	33902982	A	T	-0.01849074078804436	0.07370837412254208	0.8021995607162925	5.0	0.2508635010358935	1.3373262485533536e-07	5.483735927716366	8.0	2.605251652651735e-05	False	False										AMACR	-
chr5	ENSG00000082213.13	31456571	-0.0430890180624265	0.0340367200343488	False	False	31456615	AC	GT	-0.1673668538344127	0.07583805293910902	0.02866886763392876	20.0	2.206898085434668	0.0014336612795032655	3.24090597103302	16.0	0.12055913727313393	False	False										C5orf22	+
chr5	ENSG00000082213.13	31494045	0.0659878328991831	0.0353127818119191	False	False	31494091	GT	AC	0.033795195816411584	0.08387020004693915	0.6875936671339749	47.0	0.4029464076334338	0.0014336612795032655	3.24090597103302	16.0	0.12055913727313393	False	False										C5orf22	+
chr5	ENSG00000082213.13	31506803	0.0824570642092285	0.0364013812440424	False	False	31506826	A	T	0.0771778376287756	0.07931844093285399	0.332034346833376	31.0	0.9730125393426418	0.0014336612795032655	3.24090597103302	16.0	0.12055913727313393	False	False										C5orf22	+
chr5	ENSG00000082213.13	31512015	-0.00336146481743053	0.0246798188735753	False	False	31512057	AC	GT	0.11011520036167753	0.07691174826937787	0.15409615817655622	22.0	1.4317084559826538	0.0014336612795032655	3.24090597103302	16.0	0.12055913727313393	False	False										C5orf22	+
chr5	ENSG00000082213.13	31514336	0.0256212211358909	0.0323990106084862	False	False	31514381	AC	GT	0.017437533328369958	0.07494177261929834	0.8162763818593379	11.0	0.23268108985027663	0.0014336612795032655	3.24090597103302	16.0	0.12055913727313393	False	False										C5orf22	+
chr5	ENSG00000082213.13	31553257	0.0130688978728897	0.0237218370128816	False	False	31553289	GTTT	AAAC	0.050165076120382866	0.08154685627040173	0.5393754520252777	39.0	0.6151687313860411	0.0014336612795032655	3.24090597103302	16.0	0.12055913727313393	False	False										C5orf22	+
chr5	ENSG00000082213.13	31578020	0.0053495864319376895	0.0197513516549983	False	False	31578030	A	T	0.1113867701903683	0.07427839025831301	0.13548354413203936	10.0	1.4995851391367792	0.0014336612795032655	3.24090597103302	16.0	0.12055913727313393	False	False										C5orf22	+
chr5	ENSG00000082213.13	31579307	0.150200255969629	0.0451552728501523	False	False	31579326	T	A	0.10141334432861714	0.07840472057629236	0.1977048193373956	28.0	1.2934596741523496	0.0014336612795032655	3.24090597103302	16.0	0.12055913727313393	False	False										C5orf22	+
chr5	ENSG00000082213.13	31581995	0.0733903321333717	0.0362727584249697	False	False	31582013	GT	AC	0.1536699244811402	0.07225865432356325	0.034759153393129794	2.0	2.1266646316582327	0.0014336612795032655	3.24090597103302	16.0	0.12055913727313393	False	False										C5orf22	+
chr5	ENSG00000082213.13	31585824	0.0017875469786023301	0.0148424322369124	False	False	31585858	GT	AC	0.011122361644280309	0.07691831881712964	0.8851992745095136	20.0	0.14459964564128472	0.0014336612795032655	3.24090597103302	16.0	0.12055913727313393	False	False										C5orf22	+
chr5	ENSG00000082213.13	31589829	0.0048912710324155	0.0162758837909697	False	False	31589864	GTTTT	AAAAC	0.021776605903479903	0.07330616967959208	0.7667493242552952	3.0	0.29706375327835954	0.0014336612795032655	3.24090597103302	16.0	0.12055913727313393	False	False										C5orf22	+
chr5	ENSG00000082213.13	31608835	0.0651520891988991	0.039768972221534	False	False	31608851	A	T	0.13960811378137822	0.07979314061617232	0.0821749087425316	35.0	1.7496255029355583	0.0014336612795032655	3.24090597103302	16.0	0.12055913727313393	False	False										C5orf22	+
chr5	ENSG00000082213.13	31627637	-0.0470699558482533	0.0391142801960442	False	False	31627651	ATC	ATG						0.0014336612795032655	3.24090597103302	16.0	0.12055913727313393	False	False										C5orf22	+
chr5	ENSG00000082213.13	31629780	-0.0330885524968324	0.0352974839133136	False	False	31629802	AAAC	GTTT	0.010287643601018642	0.07737822824233563	0.8943908625634691	22.0	0.13295269011328958	0.0014336612795032655	3.24090597103302	16.0	0.12055913727313393	False	False										C5orf22	+
chr5	ENSG00000082213.13	31641655	-0.0172380996141269	0.0327009435859254	False	False	31641666	T	A	-0.1372673812893267	0.07880265633710969	0.08346969950567537	31.0	1.741913124122503	0.0014336612795032655	3.24090597103302	16.0	0.12055913727313393	False	False										C5orf22	+
chr5	ENSG00000082213.13	31651730	0.00206205225752637	0.0240142745451014	False	False	31651752	ATTT	AAAT						0.0014336612795032655	3.24090597103302	16.0	0.12055913727313393	False	False										C5orf22	+
chr5	ENSG00000082213.13	31653890	-0.00682312651158955	0.0178388018866503	False	False	31653910	GTTT	AAAC	-0.042662341936878574	0.07267307109466667	0.5578742752920454	0.0	0.587044709880294	0.0014336612795032655	3.24090597103302	16.0	0.12055913727313393	False	False										C5orf22	+
chr5	ENSG00000113360.12	31456571	-0.000619513554492361	0.0163721069505515	False	False	31456615	AC	GT	0.0463215150509164	0.07684050634685691	0.5474320128462529	20.0	0.6028267804720308	0.002684438137528606	3.0473469097477572	29.0	0.284007606057147	False	False										DROSHA	-
chr5	ENSG00000113360.12	31494045	0.192701743940063	0.0344671334970331	False	False	31494091	GT	AC	0.13281403239574746	0.08317470298650198	0.11253154152823433	47.0	1.5968080152603756	0.002684438137528606	3.0473469097477572	29.0	0.284007606057147	False	False										DROSHA	-
chr5	ENSG00000113360.12	31506803	0.142484060455484	0.0336974040168725	False	False	31506826	A	T	0.20179008891356826	0.07791917103828011	0.010502492708847051	31.0	2.5897360845180564	0.002684438137528606	3.0473469097477572	29.0	0.284007606057147	False	False										DROSHA	-
chr5	ENSG00000113360.12	31514336	0.0803587277043478	0.0489773599305065	False	False	31514381	AC	GT	0.012999667485876644	0.07494683541322153	0.8624933602895501	11.0	0.17345185309296388	0.002684438137528606	3.0473469097477572	29.0	0.284007606057147	False	False										DROSHA	-
chr5	ENSG00000113360.12	31549574	-0.0110734786248102	0.0349191445830466	False	False	31549585	T	A	-0.13118173390291513	0.07603371360166578	0.0862888316029349	19.0	1.7253100984934813	0.002684438137528606	3.0473469097477572	29.0	0.284007606057147	False	False										DROSHA	-
chr5	ENSG00000113360.12	31553257	0.00336515027478654	0.0238937896644854	False	False	31553289	GTTT	AAAC	-0.12154791046660275	0.08104427207648916	0.135775343582701	39.0	1.4997717587232626	0.002684438137528606	3.0473469097477572	29.0	0.284007606057147	False	False										DROSHA	-
chr5	ENSG00000113360.12	31578020	-0.0132488784600843	0.0264507216809268	False	False	31578030	A	T	0.006575659178694428	0.07474189332945293	0.9299923296253844	10.0	0.08797822594230714	0.002684438137528606	3.0473469097477572	29.0	0.284007606057147	False	False										DROSHA	-
chr5	ENSG00000113360.12	31579307	-0.0396762248479768	0.0499764529544957	False	False	31579326	T	A	-0.16560598926080974	0.07772281759344722	0.03463036449227367	28.0	2.1307254984895443	0.002684438137528606	3.0473469097477572	29.0	0.284007606057147	False	False										DROSHA	-
chr5	ENSG00000113360.12	31581995	0.0017017608631961	0.0212210188403612	False	False	31582013	GT	AC	-0.09934022081371467	0.0727655204433668	0.17382716831756873	2.0	1.365210063893254	0.002684438137528606	3.0473469097477572	29.0	0.284007606057147	False	False										DROSHA	-
chr5	ENSG00000113360.12	31585824	-0.027784909456262	0.0286886645088291	False	False	31585858	GT	AC	-0.10789122641427833	0.07647405420175023	0.1601354172038159	20.0	1.4108213241793721	0.002684438137528606	3.0473469097477572	29.0	0.284007606057147	False	False										DROSHA	-
chr5	ENSG00000113360.12	31589829	0.00035398972913136203	0.0148691772072932	False	False	31589864	GTTTT	AAAAC	-0.01896878736594064	0.07331036486980108	0.7961170891071986	3.0	0.258746323246776	0.002684438137528606	3.0473469097477572	29.0	0.284007606057147	False	False										DROSHA	-
chr5	ENSG00000113360.12	31608835	0.007808999447547209	0.0288314816955843	False	False	31608851	A	T	-0.053172466404008085	0.0804683001558836	0.5097357222319538	35.0	0.6607877425147805	0.002684438137528606	3.0473469097477572	29.0	0.284007606057147	False	False										DROSHA	-
chr5	ENSG00000113360.12	31627637	0.00763515469869023	0.0256691459363762	False	False	31627651	ATC	ATG						0.002684438137528606	3.0473469097477572	29.0	0.284007606057147	False	False										DROSHA	-
chr5	ENSG00000113360.12	31629780	0.004585923980820921	0.016870443257372	False	False	31629802	AAAC	GTTT	0.038771725231538295	0.0773241390187143	0.6167372210662719	22.0	0.5014181305291302	0.002684438137528606	3.0473469097477572	29.0	0.284007606057147	False	False										DROSHA	-
chr5	ENSG00000113360.12	31312807	0.00106469187292326	0.0155676943589927	False	False	31312830	AAAC	GTTT	-0.026933460198188968	0.07290603792239192	0.7122252310610129	1.0	0.3694270181964831	0.002684438137528606	3.0473469097477572	29.0	0.284007606057147	False	False										DROSHA	-
chr5	ENSG00000113360.12	31313053	-0.0146555344611482	0.0244866627273693	False	False	31313078	AC	GT	0.05327951437078389	0.07681381830461878	0.4888734874112646	20.0	0.693618876742913	0.002684438137528606	3.0473469097477572	29.0	0.284007606057147	False	False										DROSHA	-
chr5	ENSG00000113360.12	31325419	-0.011541271752452	0.0224397717440771	False	False	31325462	AC	GT	-0.0006198931127766299	0.07784987945855991	0.9936563926563492	24.0	0.0079626727374267	0.002684438137528606	3.0473469097477572	29.0	0.284007606057147	False	False										DROSHA	-
chr5	ENSG00000113360.12	31339476	-0.029828203356314	0.033655428093886997	False	False	31339505	A	T	-0.11770961274738655	0.08002209301539179	0.1433412343363887	35.0	1.470963933981904	0.002684438137528606	3.0473469097477572	29.0	0.284007606057147	False	False										DROSHA	-
chr5	ENSG00000113360.12	31358820	-0.00425951552502958	0.015381977889123	False	False	31358889	CCTT	AAGG	-0.012884480280746985	0.07432324466181629	0.8625642695649927	8.0	0.17335734384812737	0.002684438137528606	3.0473469097477572	29.0	0.284007606057147	False	False										DROSHA	-
chr5	ENSG00000113360.12	31360283	-0.0109294720320731	0.0232763519799124	False	False	31360326	GT	AC	-0.09881081816099267	0.07654663358825403	0.19851605946722525	20.0	1.2908577886324586	0.002684438137528606	3.0473469097477572	29.0	0.284007606057147	False	False										DROSHA	-
chr5	ENSG00000113360.12	31362837	0.00308090087910434	0.0240513884173276	False	False	31362852	A	T	0.14866306113387218	0.07231464575495572	0.041193257980929904	2.0	2.0557808115057288	0.002684438137528606	3.0473469097477572	29.0	0.284007606057147	False	False										DROSHA	-
chr5	ENSG00000113360.12	31368803	-0.00181045300469375	0.0159023809490298	False	False	31368815	A	T	0.01909144155617853	0.07879667666713176	0.8088658392887658	28.0	0.242287395404102	0.002684438137528606	3.0473469097477572	29.0	0.284007606057147	False	False										DROSHA	-
chr5	ENSG00000113360.12	31375591	0.00131613279917225	0.0188448788078664	False	False	31375619	GTTTTT	AAAAAC	-0.09056940214333413	0.07282670014116609	0.2151928848915061	2.0	1.2436290806500347	0.002684438137528606	3.0473469097477572	29.0	0.284007606057147	False	False										DROSHA	-
chr5	ENSG00000113360.12	31377306	-0.0028392596543380397	0.0163177239702471	False	False	31377317	A	T	0.03697068827360926	0.07469241090616427	0.6212265593408657	10.0	0.49497248549193795	0.002684438137528606	3.0473469097477572	29.0	0.284007606057147	False	False										DROSHA	-
chr5	ENSG00000113360.12	31380162	0.00815043083176536	0.0190540584841671	False	False	31380198	GTTT	AAAC	-0.04246386420551957	0.07267368614111458	0.55970945233795	0.0	0.5843086605386315	0.002684438137528606	3.0473469097477572	29.0	0.284007606057147	False	False										DROSHA	-
chr5	ENSG00000113360.12	31381182	0.00173928504890005	0.0152923840889052	False	False	31381199	AAAT	ATTT	-0.045665207065617226	0.0726634151327165	0.5304689535821403	0.0	0.6284484011962795	0.002684438137528606	3.0473469097477572	29.0	0.284007606057147	False	False										DROSHA	-
chr5	ENSG00000113360.12	31386517	-0.0024403682397806602	0.0159973443414317	False	False	31386543	GGTTT	AAACC	-0.06471890794085201	0.07653570727425382	0.3989622491813392	19.0	0.8456041009582868	0.002684438137528606	3.0473469097477572	29.0	0.284007606057147	False	False										DROSHA	-
chr5	ENSG00000113360.12	31391030	0.0168927935537318	0.0264116405330662	False	False	31391056	T	A	0.1303805014782574	0.07349220354980471	0.07772314531009837	7.0	1.7740725570964846	0.002684438137528606	3.0473469097477572	29.0	0.284007606057147	False	False										DROSHA	-
chr5	ENSG00000113360.12	31399489	-0.0518690924280809	0.0338130070367886	False	False	31399529	GT	AC	-0.07685489696142818	0.08223466194117028	0.3515372937740263	42.0	0.9345803235186797	0.002684438137528606	3.0473469097477572	29.0	0.284007606057147	False	False										DROSHA	-
chr5	ENSG00000133401.11	31549574	-0.0067637220458992104	0.0252223011892066	False	False	31549585	T	A	0.058346372207546425	0.07656583867535245	0.4470909872415061	19.0	0.7620418350661767	0.0049905134007641365	2.8473731280015553	71.0	0.731996763239611	False	False										PDZD2	+
chr5	ENSG00000133401.11	31553257	0.00643096158206144	0.0289424245211438	False	False	31553289	GTTT	AAAC	0.11961548921349667	0.08106343749353398	0.14215303063786827	39.0	1.4755787925109614	0.0049905134007641365	2.8473731280015553	71.0	0.731996763239611	False	False										PDZD2	+
chr5	ENSG00000133401.11	31578020	-0.00310916814795152	0.0176962639268633	False	False	31578030	A	T	0.025197282977410383	0.07471977806611127	0.7363433303575331	10.0	0.3372237395447842	0.0049905134007641365	2.8473731280015553	71.0	0.731996763239611	False	False										PDZD2	+
chr5	ENSG00000133401.11	31579307	0.00112615611932026	0.0205437430256265	False	False	31579326	T	A	0.01215140651059513	0.07880522192079922	0.8776487489226377	28.0	0.15419544814945804	0.0049905134007641365	2.8473731280015553	71.0	0.731996763239611	False	False										PDZD2	+
chr5	ENSG00000133401.11	31581995	-0.0040167367304828	0.0166174416611498	False	False	31582013	GT	AC	0.004291150282057772	0.07312656912816251	0.9532687430976292	2.0	0.058681137830178386	0.0049905134007641365	2.8473731280015553	71.0	0.731996763239611	False	False										PDZD2	+
chr5	ENSG00000133401.11	31585824	0.0174766148111724	0.0293976744653323	False	False	31585858	GT	AC	0.017510516452718176	0.07691128301178005	0.8201767424518218	20.0	0.22767162069102648	0.0049905134007641365	2.8473731280015553	71.0	0.731996763239611	False	False										PDZD2	+
chr5	ENSG00000133401.11	31589829	-0.00679769409806584	0.0197082106138563	False	False	31589864	GTTTT	AAAAC	-0.09821592299371946	0.0729690475133302	0.1799425904747775	3.0	1.3459943132158478	0.0049905134007641365	2.8473731280015553	71.0	0.731996763239611	False	False										PDZD2	+
chr5	ENSG00000133401.11	31608835	0.0120419919248797	0.0221499692541101	False	False	31608851	A	T	0.08328647360816313	0.08030232498590763	0.30128641539309603	35.0	1.037161422446725	0.0049905134007641365	2.8473731280015553	71.0	0.731996763239611	False	False										PDZD2	+
chr5	ENSG00000133401.11	31627637	0.00286094999349565	0.0316443346577388	False	False	31627651	ATC	ATG						0.0049905134007641365	2.8473731280015553	71.0	0.731996763239611	False	False										PDZD2	+
chr5	ENSG00000133401.11	31629780	0.00882446603872322	0.0392489773918202	False	False	31629802	AAAC	GTTT	0.03215978003008082	0.07734229651123144	0.6780821109626447	22.0	0.41581103071345527	0.0049905134007641365	2.8473731280015553	71.0	0.731996763239611	False	False										PDZD2	+
chr5	ENSG00000133401.11	31641655	0.00704778699451741	0.0188310076712951	False	False	31641666	T	A	0.06773891901732773	0.07937299539381831	0.3947154810977717	31.0	0.8534252573086506	0.0049905134007641365	2.8473731280015553	71.0	0.731996763239611	False	False										PDZD2	+
chr5	ENSG00000133401.11	31651730	0.0005967580858897179	0.0266657534050388	False	False	31651752	ATTT	AAAT						0.0049905134007641365	2.8473731280015553	71.0	0.731996763239611	False	False										PDZD2	+
chr5	ENSG00000133401.11	31653890	0.000847142960622867	0.0161566130578391	False	False	31653910	GTTT	AAAC	0.06684563296163404	0.07257660289368105	0.3582059931751852	0.0	0.9210355720225369	0.0049905134007641365	2.8473731280015553	71.0	0.731996763239611	False	False										PDZD2	+
chr5	ENSG00000133401.11	32025633	-0.0975986543492854	0.0536966296361407	False	False	32025669	AAAC	GTTT	-0.17512938390062385	0.07297936253875935	0.017416856538614817	7.0	2.3997110663663666	0.0049905134007641365	2.8473731280015553	71.0	0.731996763239611	False	False										PDZD2	+
chr5	ENSG00000133401.11	32035367	0.0151828838071829	0.029346434469960003	False	False	32035384	T	A	0.033381695666209334	0.07470185291556862	0.6555122268060762	10.0	0.44686569828380057	0.0049905134007641365	2.8473731280015553	71.0	0.731996763239611	False	False										PDZD2	+
chr5	ENSG00000133401.11	32058613	-0.0292013072861789	0.0293028305224113	False	False	32058630	A	T	-0.15076080506220885	0.07388921118004993	0.04278315447608274	10.0	2.0403628981075688	0.0049905134007641365	2.8473731280015553	71.0	0.731996763239611	False	False										PDZD2	+
chr5	ENSG00000133401.11	32066131	-0.000292146938292395	0.0138105673814008	False	False	32066158	AATC	ATTG	-0.008503764043716168	0.07273666666292371	0.9070542025955636	0.0	0.11691165451840563	0.0049905134007641365	2.8473731280015553	71.0	0.731996763239611	False	False										PDZD2	+
chr5	ENSG00000133401.11	32068249	0.000178682030261135	0.0144179765946631	False	False	32068259	A	T	0.01562279351816576	0.07737287926041045	0.8402284367147891	22.0	0.20191562815679664	0.0049905134007641365	2.8473731280015553	71.0	0.731996763239611	False	False										PDZD2	+
chr5	ENSG00000133401.11	32078915	-0.0080532696221319	0.0221336193773777	False	False	32078926	A	T	-0.06015257070846219	0.07747450681513235	0.4386073293536582	23.0	0.7764176008502601	0.0049905134007641365	2.8473731280015553	71.0	0.731996763239611	False	False										PDZD2	+
chr5	ENSG00000133401.11	32085559	-0.0063506384024166794	0.0268449988917255	False	False	32085570	T	A						0.0049905134007641365	2.8473731280015553	71.0	0.731996763239611	False	False										PDZD2	+
chr5	ENSG00000133401.11	32086770	-0.0062487086756947	0.0251599979115481	False	False	32086795	GTT	AAC	-0.06951209205687628	0.0731461958182157	0.3431842569119278	3.0	0.9503172554541187	0.0049905134007641365	2.8473731280015553	71.0	0.731996763239611	False	False										PDZD2	+
chr5	ENSG00000133401.11	32094088	-0.003050710164084	0.0262130010524298	False	False	32094098	A	T						0.0049905134007641365	2.8473731280015553	71.0	0.731996763239611	False	False										PDZD2	+
chr5	ENSG00000133401.11	32116032	-0.0415551885211988	0.0517015820175947	False	False	32116067	AC	GT	0.0644521400528527	0.07699126116314581	0.4037055075520965	21.0	0.8371357876094211	0.0049905134007641365	2.8473731280015553	71.0	0.731996763239611	False	False										PDZD2	+
chr5	ENSG00000133401.11	32141683	0.0678471383384576	0.0289603573150302	True	False	32141707	CCCTCT	AGAGGG	0.06213054529788997	0.07298596287797085	0.3957097906584763	2.0	0.851267049826682	0.0049905134007641365	2.8473731280015553	71.0	0.731996763239611	False	False										PDZD2	+
chr5	ENSG00000133401.11	32147017	-0.00026640195003111897	0.0354486469520057	False	False	32147032	A	T						0.0049905134007641365	2.8473731280015553	71.0	0.731996763239611	False	False										PDZD2	+
chr5	ENSG00000133401.11	32163762	0.0530110739685088	0.0302183566536782	False	False	32163783	AT	AT	0.0068404087645883285	0.07602681337193448	0.9284122478344041	16.0	0.0899736351058676	0.0049905134007641365	2.8473731280015553	71.0	0.731996763239611	False	False										PDZD2	+
chr5	ENSG00000133401.11	32177130	-0.0204742986313546	0.0333981206085771	False	False	32177157	ATTT	AAAT	-0.09389285935614104	0.07525894843659756	0.21384546595840848	14.0	1.2475972798801696	0.0049905134007641365	2.8473731280015553	71.0	0.731996763239611	False	False										PDZD2	+
chr5	ENSG00000133401.11	32196493	0.0110249463190638	0.0265233074884209	False	False	32196522	GTTT	AAAC	-0.05368300536379847	0.07341544630665955	0.4655685784249359	4.0	0.7312222163652345	0.0049905134007641365	2.8473731280015553	71.0	0.731996763239611	False	False										PDZD2	+
chr5	ENSG00000133401.11	32199479	-0.0048727193801608604	0.0198190648377897	False	False	32199505	GT	AC	0.07460954414085992	0.07432785540066124	0.3168274213135067	9.0	1.0037898139086652	0.0049905134007641365	2.8473731280015553	71.0	0.731996763239611	False	False										PDZD2	+
chr5	ENSG00000133401.11	32200123	-0.00134890142189671	0.0314734891688292	False	False	32200163	AC	GT	0.16051061248989648	0.08312326757233228	0.05549028475417886	48.0	1.9309949810409368	0.0049905134007641365	2.8473731280015553	71.0	0.731996763239611	False	False										PDZD2	+
chr5	ENSG00000133401.11	31655665	0.00564308458829921	0.0226547206505649	False	False	31655677	T	A	0.052321811461849714	0.08099961127446323	0.5192848500416478	37.0	0.6459513896253133	0.0049905134007641365	2.8473731280015553	71.0	0.731996763239611	False	False										PDZD2	+
chr5	ENSG00000133401.11	31663962	-0.00525732430046207	0.0294064401114226	False	False	31663983	GT	AC	-0.12447758597533043	0.07375131165009291	0.09317166804439507	8.0	1.6878016565441465	0.0049905134007641365	2.8473731280015553	71.0	0.731996763239611	False	False										PDZD2	+
chr5	ENSG00000133401.11	31670517	-0.0397803437414908	0.0585802049595026	False	False	31670541	ATTTT	AAAAT						0.0049905134007641365	2.8473731280015553	71.0	0.731996763239611	False	False										PDZD2	+
chr5	ENSG00000133401.11	31682779	-0.0159304131718348	0.0363160361798178	False	False	31682827	GT	AC	-0.14666221510848074	0.07795882790817603	0.06173942990461634	28.0	1.8812778365681324	0.0049905134007641365	2.8473731280015553	71.0	0.731996763239611	False	False										PDZD2	+
chr5	ENSG00000133401.11	31688346	0.00293741623995066	0.020989810209919	False	False	31688360	A	T	0.010307993806607041	0.07412099349896079	0.8895487351038212	7.0	0.1390698278585751	0.0049905134007641365	2.8473731280015553	71.0	0.731996763239611	False	False										PDZD2	+
chr5	ENSG00000133401.11	31694499	-0.0468066838946069	0.0310346321660972	False	False	31694523	A	T	-0.13406425898267044	0.07427653970748863	0.07277511149260117	11.0	1.8049340950808181	0.0049905134007641365	2.8473731280015553	71.0	0.731996763239611	False	False										PDZD2	+
chr5	ENSG00000133401.11	31701302	0.0214566658328922	0.0356381755716648	False	False	31701313	AT	AT	0.14500091786858338	0.07395358403186372	0.051465492139025	10.0	1.960701699137504	0.0049905134007641365	2.8473731280015553	71.0	0.731996763239611	False	False										PDZD2	+
chr5	ENSG00000133401.11	31705283	-0.0045253281757686	0.029896055666163	False	False	31705330	AC	GT	-0.07502761058292405	0.07603437325690945	0.32514680066617874	17.0	0.9867591112958386	0.0049905134007641365	2.8473731280015553	71.0	0.731996763239611	False	False										PDZD2	+
chr5	ENSG00000133401.11	31707405	-0.014699409986663	0.0253700284175206	False	False	31707452	AATT	AATT	-0.12652099904102238	0.07312855107697483	0.08528600398217208	5.0	1.7301176787688144	0.0049905134007641365	2.8473731280015553	71.0	0.731996763239611	False	False										PDZD2	+
chr5	ENSG00000133401.11	31712559	-0.0127132237245499	0.0265016588068536	False	False	31712605	CT	AG	-0.09132196406161087	0.07443118748025103	0.22145967335393646	10.0	1.2269314403433575	0.0049905134007641365	2.8473731280015553	71.0	0.731996763239611	False	False										PDZD2	+
chr5	ENSG00000133401.11	31738998	0.00115718402793312	0.0239546293859821	False	False	31739010	T	A	-0.033640524497514715	0.07710800693058242	0.6631952000489251	21.0	0.436277966927612	0.0049905134007641365	2.8473731280015553	71.0	0.731996763239611	False	False										PDZD2	+
chr5	ENSG00000133401.11	31740471	0.0025142546609941397	0.0287362678098612	False	False	31740482	A	T	-0.015588188290995631	0.07714230080652909	0.8401060444130842	21.0	0.20207056476174345	0.0049905134007641365	2.8473731280015553	71.0	0.731996763239611	False	False										PDZD2	+
chr5	ENSG00000133401.11	31741300	0.00972996401494246	0.0212507689275908	False	False	31741327	AC	GT	0.10875662351162536	0.07514450828113409	0.14960198498857866	14.0	1.4472996896159076	0.0049905134007641365	2.8473731280015553	71.0	0.731996763239611	False	False										PDZD2	+
chr5	ENSG00000133401.11	31753708	0.0024998534441988103	0.0190978943674428	False	False	31753744	AAAC	GTTT	0.007810064781541722	0.0733213212139533	0.9152859091197172	3.0	0.10651833126072258	0.0049905134007641365	2.8473731280015553	71.0	0.731996763239611	False	False										PDZD2	+
chr5	ENSG00000133401.11	31769993	0.00263233776278889	0.0183032389726935	False	False	31770017	GTTTT	AAAAC	0.030443537074839395	0.0728986906695297	0.6767056753891041	1.0	0.4176143192042848	0.0049905134007641365	2.8473731280015553	71.0	0.731996763239611	False	False										PDZD2	+
chr5	ENSG00000133401.11	31770928	0.005166814543083	0.0193454640802753	False	False	31770938	A	T	0.12080538005894632	0.07751498911496257	0.12104771281338254	25.0	1.5584776755858112	0.0049905134007641365	2.8473731280015553	71.0	0.731996763239611	False	False										PDZD2	+
chr5	ENSG00000133401.11	31776723	-0.0019204038665065302	0.0194620057132657	False	False	31776772	ATTT	AAAT	0.0076444543682021035	0.07669425786916798	0.920720265688622	19.0	0.09967440302040223	0.0049905134007641365	2.8473731280015553	71.0	0.731996763239611	False	False										PDZD2	+
chr5	ENSG00000133401.11	31787714	-0.010604469880280002	0.0514913383895635	False	False	31787729	T	A	-0.038219640621171835	0.07386811682618505	0.6054991854999959	6.0	0.5174037495920513	0.0049905134007641365	2.8473731280015553	71.0	0.731996763239611	False	False										PDZD2	+
chr5	ENSG00000133401.11	31788774	-0.00130068988352715	0.0152840118532659	False	False	31788806	AAAT	ATTT	0.00474606790412475	0.07392129453687832	0.9488776005282074	6.0	0.06420433968126739	0.0049905134007641365	2.8473731280015553	71.0	0.731996763239611	False	False										PDZD2	+
chr5	ENSG00000133401.11	31797014	-0.0102439530620855	0.0229405099017928	False	False	31797052	T	A	0.02131976138906268	0.07903897249831544	0.7877099099493208	29.0	0.26973732976497217	0.0049905134007641365	2.8473731280015553	71.0	0.731996763239611	False	False										PDZD2	+
chr5	ENSG00000133401.11	31809086	0.0044799383541771895	0.0181069016728868	False	False	31809098	A	T	-0.009903705123085513	0.07714789123992229	0.8980073535610771	21.0	0.12837298549465173	0.0049905134007641365	2.8473731280015553	71.0	0.731996763239611	False	False										PDZD2	+
chr5	ENSG00000133401.11	31826047	-0.000468863651426867	0.0174910610301545	False	False	31826057	T	A	0.09338408360703156	0.0733988291033575	0.2048780680400089	5.0	1.272283015244447	0.0049905134007641365	2.8473731280015553	71.0	0.731996763239611	False	False										PDZD2	+
chr5	ENSG00000133401.11	31833575	0.00547746295075995	0.0352321709326301	False	False	31833602	A	T						0.0049905134007641365	2.8473731280015553	71.0	0.731996763239611	False	False										PDZD2	+
chr5	ENSG00000133401.11	31837124	-0.00184878076723783	0.0158146052954494	False	False	31837182	AAAG	CTTT	-0.023656879089291868	0.07370034629408627	0.7485842618265999	5.0	0.3209873532329671	0.0049905134007641365	2.8473731280015553	71.0	0.731996763239611	False	False										PDZD2	+
chr5	ENSG00000133401.11	31840334	0.00566923633755505	0.0171848420468728	False	False	31840368	AAAAC	GTTTT	0.05188998697113816	0.07382253973524948	0.4830102409236469	6.0	0.7029016768758125	0.0049905134007641365	2.8473731280015553	71.0	0.731996763239611	False	False										PDZD2	+
chr5	ENSG00000133401.11	31848851	0.00476801013110167	0.0406999331594768	False	False	31848871	A	T	-0.020229535232415528	0.07431420400299142	0.7857660121900749	8.0	0.2722162674527364	0.0049905134007641365	2.8473731280015553	71.0	0.731996763239611	False	False										PDZD2	+
chr5	ENSG00000133401.11	31851965	0.00800169553762702	0.0436970912205901	False	False	31851975	T	A						0.0049905134007641365	2.8473731280015553	71.0	0.731996763239611	False	False										PDZD2	+
chr5	ENSG00000133401.11	31857015	-0.0108909309614997	0.0263126567974305	False	False	31857042	AT	AT	-0.03428647003671086	0.08328433717844515	0.6811863264355946	45.0	0.41167968910226926	0.0049905134007641365	2.8473731280015553	71.0	0.731996763239611	False	False										PDZD2	+
chr5	ENSG00000133401.11	31872249	-0.0142830448789124	0.0330640487253274	False	False	31872276	GT	AC	-0.052149138286063705	0.07944747757011106	0.5125231293526644	31.0	0.6563976589444639	0.0049905134007641365	2.8473731280015553	71.0	0.731996763239611	False	False										PDZD2	+
chr5	ENSG00000133401.11	31877783	0.0140260242166377	0.027829359339765	False	False	31877811	ATTT	AAAT	0.1533575029972895	0.07265176013099815	0.036128116940600835	4.0	2.110857365613319	0.0049905134007641365	2.8473731280015553	71.0	0.731996763239611	False	False										PDZD2	+
chr5	ENSG00000133401.11	31884338	0.0015845187430062401	0.0143722822220048	False	False	31884368	ACAT	ATGT	-0.04240103141268094	0.07385564684728095	0.5666004875485244	6.0	0.5741068316733856	0.0049905134007641365	2.8473731280015553	71.0	0.731996763239611	False	False										PDZD2	+
chr5	ENSG00000133401.11	31886027	0.0327329771465114	0.0486396411152582	False	False	31886037	T	A	0.1142637231038948	0.07687550405199386	0.13907265869682264	22.0	1.4863476280638608	0.0049905134007641365	2.8473731280015553	71.0	0.731996763239611	False	False										PDZD2	+
chr5	ENSG00000133401.11	31893985	-0.0094410869085738	0.0236694897326981	False	False	31894016	ATTT	AAAT	-0.026299142623533733	0.07450981870783006	0.7245298380999624	9.0	0.35296210727150806	0.0049905134007641365	2.8473731280015553	71.0	0.731996763239611	False	False										PDZD2	+
chr5	ENSG00000133401.11	31896430	0.00293751529117631	0.0274067217672032	False	False	31896486	GT	AC	-0.023245959261239117	0.08004244168172249	0.7718803360669905	33.0	0.2904204166293852	0.0049905134007641365	2.8473731280015553	71.0	0.731996763239611	False	False										PDZD2	+
chr5	ENSG00000133401.11	31903404	0.0024742809152730103	0.015831698077063	False	False	31903430	AAAATT	AATTTT	-0.04038953047842938	0.07531632858347471	0.5924523752516488	13.0	0.5362652593144499	0.0049905134007641365	2.8473731280015553	71.0	0.731996763239611	False	False										PDZD2	+
chr5	ENSG00000133401.11	31905059	6.253674420074721e-05	0.0230075719129931	False	False	31905073	GT	AC	0.0042214690250576975	0.07293184588831521	0.9539037915796748	1.0	0.05788238284167769	0.0049905134007641365	2.8473731280015553	71.0	0.731996763239611	False	False										PDZD2	+
chr5	ENSG00000133401.11	31906373	0.00138570741552177	0.0288484589706492	False	False	31906395	GTT	AAC	0.00715520096229564	0.0743275118825288	0.9234159378337191	8.0	0.09626584801606308	0.0049905134007641365	2.8473731280015553	71.0	0.731996763239611	False	False										PDZD2	+
chr5	ENSG00000133401.11	31919965	-0.00197567561590323	0.0274912960839495	False	False	31919975	T	A	0.012963203760663634	0.07929849488797681	0.8703532253262178	30.0	0.1634735158463784	0.0049905134007641365	2.8473731280015553	71.0	0.731996763239611	False	False										PDZD2	+
chr5	ENSG00000133401.11	31920392	0.000513889199864413	0.0153454984591798	False	False	31920419	AAAT	ATTT	0.09101778429270324	0.0736152960963796	0.21789527226117475	6.0	1.236397720570732	0.0049905134007641365	2.8473731280015553	71.0	0.731996763239611	False	False										PDZD2	+
chr5	ENSG00000133401.11	31920497	0.00324703253920633	0.0212936850403354	False	False	31920508	C	G	-0.047088091657898914	0.07997526507133862	0.5568582961715002	33.0	0.588783189601134	0.0049905134007641365	2.8473731280015553	71.0	0.731996763239611	False	False										PDZD2	+
chr5	ENSG00000133401.11	31927484	0.00143997154098042	0.0173820233586767	False	False	31927509	GTTT	AAAC	0.006638662811828439	0.07273769385020314	0.9273758774579308	0.0	0.09126853575396794	0.0049905134007641365	2.8473731280015553	71.0	0.731996763239611	False	False										PDZD2	+
chr5	ENSG00000133401.11	31928588	-0.007920844355235471	0.0217112102013667	False	False	31928599	T	A	-0.04212493106341241	0.07640403108463509	0.5821173455007213	18.0	0.551344352718109	0.0049905134007641365	2.8473731280015553	71.0	0.731996763239611	False	False										PDZD2	+
chr5	ENSG00000133401.11	31932659	-0.00303415740448586	0.0227980126636304	False	False	31932689	AAAG	CTTT	-0.07199932217886218	0.0731332594859675	0.32615111901114513	3.0	0.9844949163338892	0.0049905134007641365	2.8473731280015553	71.0	0.731996763239611	False	False										PDZD2	+
chr5	ENSG00000133401.11	31942490	-0.0145683387218514	0.0423509885689136	False	False	31942510	GT	AC	-0.10894975066059047	0.07328213614068824	0.13880127308537746	5.0	1.4867163595153254	0.0049905134007641365	2.8473731280015553	71.0	0.731996763239611	False	False										PDZD2	+
chr5	ENSG00000133401.11	31958360	-0.0196411259274065	0.0384235116867712	False	False	31958377	T	A	-0.013971801541611362	0.07691556843207283	0.8560741916479535	20.0	0.18165115107938665	0.0049905134007641365	2.8473731280015553	71.0	0.731996763239611	False	False										PDZD2	+
chr5	ENSG00000133401.11	31968761	0.0158938667740451	0.0313878743789478	False	False	31968783	AAAC	GTTT						0.0049905134007641365	2.8473731280015553	71.0	0.731996763239611	False	False										PDZD2	+
chr5	ENSG00000133401.11	31969996	0.00232169437587344	0.0216563671395782	False	False	31970018	ATTT	AAAT						0.0049905134007641365	2.8473731280015553	71.0	0.731996763239611	False	False										PDZD2	+
chr5	ENSG00000133401.11	31974454	-0.000613271142751462	0.0135037666354611	False	False	31974477	A	T	-0.00679129439018767	0.0737192779901843	0.926699961690558	5.0	0.0921237236085238	0.0049905134007641365	2.8473731280015553	71.0	0.731996763239611	False	False										PDZD2	+
chr5	ENSG00000133401.11	31992544	0.000665369278481148	0.0165929972941416	False	False	31992557	AT	AT	-0.1002802962196618	0.07256485954948644	0.16862989842570494	1.0	1.3819401958777926	0.0049905134007641365	2.8473731280015553	71.0	0.731996763239611	False	False										PDZD2	+
chr5	ENSG00000133401.11	32000586	-0.00934245570090018	0.0231900912336622	False	False	32000630	GTTTTT	AAAAAC	-0.06565925069624706	0.0735618958103077	0.3732525255874891	5.0	0.8925714865419048	0.0049905134007641365	2.8473731280015553	71.0	0.731996763239611	False	False										PDZD2	+
chr5	ENSG00000082515.12	154225206	-0.0242799413312291	0.026836913144016	True	False	154225247	AAAC	GTTT	0.001427173277591248	0.07372090299909764	0.9845755823714036	5.0	0.01935913993903082	0.09827553685214747	1.6630341196379868	14.0	1.0	False	False										MRPL22	+
chr5	ENSG00000082515.12	154225830	0.0019488012628875	0.0311626617370531	False	False	154225859	GT	AC	0.038237880518071636	0.07802977326126345	0.6247589661349661	25.0	0.4900421841550343	0.09827553685214747	1.6630341196379868	14.0	1.0	False	False										MRPL22	+
chr5	ENSG00000082515.12	154246528	-0.00269434091760984	0.0326238457709799	False	False	154246542	A	T	0.008513160092902861	0.07332090044063802	0.9076920277390352	3.0	0.1161082316466541	0.09827553685214747	1.6630341196379868	14.0	1.0	False	False										MRPL22	+
chr5	ENSG00000082515.12	154268411	-0.007400037913605709	0.028171078310727998	False	False	154268435	T	A	0.044737182320989985	0.07661970966356695	0.5600708862406734	19.0	0.5838860851526136	0.09827553685214747	1.6630341196379868	14.0	1.0	False	False										MRPL22	+
chr5	ENSG00000082515.12	154292267	0.009927011229439179	0.0281978731990321	False	False	154292277	A	T	0.05630850549131521	0.07844276643662224	0.4738965025232514	27.0	0.7178291644878386	0.09827553685214747	1.6630341196379868	14.0	1.0	False	False										MRPL22	+
chr5	ENSG00000082515.12	154330884	0.00027871553557875	0.0156907525879404	False	False	154330915	GTTT	AAAC	0.015485772369739494	0.07292375028484896	0.8320596260317791	1.0	0.21235567711822556	0.09827553685214747	1.6630341196379868	14.0	1.0	False	False										MRPL22	+
chr5	ENSG00000082515.12	154352632	0.00539468425358978	0.0308053835584061	False	False	154352683	AC	GT	0.05611456717567759	0.08263018600601264	0.4981465283472908	43.0	0.6791049359563873	0.09827553685214747	1.6630341196379868	14.0	1.0	False	False										MRPL22	+
chr5	ENSG00000082515.12	154374399	0.0121832544663256	0.0279439495800668	False	False	154374410	T	A						0.09827553685214747	1.6630341196379868	14.0	1.0	False	False										MRPL22	+
chr5	ENSG00000082515.12	154375056	-0.00420136040752028	0.0189675243154159	False	False	154375073	A	T	-0.020459742211579986	0.08190604368997369	0.8030897360489376	40.0	0.24979526894282786	0.09827553685214747	1.6630341196379868	14.0	1.0	False	False										MRPL22	+
chr5	ENSG00000082515.12	154382545	0.0140520221733399	0.0248486117263884	False	False	154382564	T	A	0.13075489682044264	0.0786243019769827	0.09827553685214747	30.0	1.6630341196379868	0.09827553685214747	1.6630341196379868	14.0	1.0	True	False	154346325.0	0.044800200331425226	0.2111293188985421	chr5:154346325						MRPL22	+
chr5	ENSG00000082515.12	154390214	0.00170419168627136	0.0176274217608167	False	False	154390274	CT	AG	0.06142394667946197	0.075450157579096	0.4166942410124845	14.0	0.8140996473740952	0.09827553685214747	1.6630341196379868	14.0	1.0	False	False										MRPL22	+
chr5	ENSG00000082515.12	154404738	0.0027406173442010803	0.0171405053391901	False	False	154404749	A	T	-0.022306191311110682	0.07783052426943877	0.77477853322384	24.0	0.2865995253210637	0.09827553685214747	1.6630341196379868	14.0	1.0	False	False										MRPL22	+
chr5	ENSG00000082515.12	154406712	-0.008295207573225959	0.0526557091082612	False	False	154406722	A	T						0.09827553685214747	1.6630341196379868	14.0	1.0	False	False										MRPL22	+
chr5	ENSG00000082515.12	154411118	-0.00973975297288779	0.0194363630697875	False	False	154411129	T	A	-0.04242033308618277	0.0744685062194772	0.5696312669010029	9.0	0.5696412515803593	0.09827553685214747	1.6630341196379868	14.0	1.0	False	False										MRPL22	+
chr5	ENSG00000082515.12	154430022	0.0036846864756460602	0.0165717213047419	False	False	154430081	CCTT	AAGG	-0.03888583489892418	0.07755634919377234	0.6167622408373958	23.0	0.5013881558783668	0.09827553685214747	1.6630341196379868	14.0	1.0	False	False										MRPL22	+
chr5	ENSG00000082515.12	154438417	-0.0049764504530461105	0.0176871823953773	False	False	154438434	T	A	-0.06410027503016444	0.07676488174597622	0.4048848625193477	20.0	0.8350208268708026	0.09827553685214747	1.6630341196379868	14.0	1.0	False	False										MRPL22	+
chr5	ENSG00000082516.8	154225206	-0.0568513944143883	0.0361651560291241	False	False	154225247	AAAC	GTTT	0.07107327380966491	0.07353454488959209	0.33504816881533783	5.0	0.966529049936698	0.10160327612398967	1.64578297230303	13.0	1.0	False	False										GEMIN5	-
chr5	ENSG00000082516.8	154225830	-0.0109207046442482	0.0350984694450623	False	False	154225859	GT	AC	-0.09500781273197947	0.07773365703539789	0.22337727199348398	25.0	1.222222346862124	0.10160327612398967	1.64578297230303	13.0	1.0	False	False										GEMIN5	-
chr5	ENSG00000082516.8	154246528	-0.090258993640121	0.0715513606916965	False	False	154246542	A	T	0.047413768392265215	0.07324109306069199	0.5181934984829286	3.0	0.6473656578688047	0.10160327612398967	1.64578297230303	13.0	1.0	False	False										GEMIN5	-
chr5	ENSG00000082516.8	154268411	-0.0058294318058196	0.0203579075788475	False	False	154268435	T	A	-0.09044321509247498	0.0763821670303827	0.2380311314475412	19.0	1.18408810078011	0.10160327612398967	1.64578297230303	13.0	1.0	False	False										GEMIN5	-
chr5	ENSG00000082516.8	154292267	-0.122455656542385	0.05752764894616599	True	False	154292277	A	T	0.020897748449966246	0.07855026243795983	0.7905443747735161	27.0	0.2660430124784319	0.10160327612398967	1.64578297230303	13.0	1.0	False	False										GEMIN5	-
chr5	ENSG00000082516.8	154330884	0.0111623390241019	0.0231758798122291	False	False	154330915	GTTT	AAAC	0.09755483773185884	0.07258461876346703	0.18056313141614636	1.0	1.3440152940633714	0.10160327612398967	1.64578297230303	13.0	1.0	False	False										GEMIN5	-
chr5	ENSG00000082516.8	154352632	-0.00515761706393351	0.0201606945084729	False	False	154352683	AC	GT	-0.05744754318735485	0.08262391191672566	0.48797900621420703	43.0	0.6952895578855505	0.10160327612398967	1.64578297230303	13.0	1.0	False	False										GEMIN5	-
chr5	ENSG00000082516.8	154374399	-0.00811627374442939	0.0248453723491084	False	False	154374410	T	A						0.10160327612398967	1.64578297230303	13.0	1.0	False	False										GEMIN5	-
chr5	ENSG00000082516.8	154375056	-0.00705949832472615	0.020254507089043	False	False	154375073	A	T	-0.06107403415446919	0.08177026101374334	0.4563021719847809	40.0	0.7468978745733038	0.10160327612398967	1.64578297230303	13.0	1.0	False	False										GEMIN5	-
chr5	ENSG00000082516.8	154382545	-0.0660286683260252	0.0401443385669352	False	False	154382564	T	A	-0.014705865701091269	0.07929658274275836	0.8531093495672144	30.0	0.18545396525847463	0.10160327612398967	1.64578297230303	13.0	1.0	False	False										GEMIN5	-
chr5	ENSG00000082516.8	154390214	0.00452234920320786	0.0192187162363629	False	False	154390274	CT	AG	0.12345774495454195	0.07501459611152805	0.10160327612398967	14.0	1.64578297230303	0.10160327612398967	1.64578297230303	13.0	1.0	True	False	154409115.0	0.09817825112296127	0.2721004264445438	chr5:154409115						GEMIN5	-
chr5	ENSG00000082516.8	154404738	0.00217501146810802	0.0213432945395172	False	False	154404749	A	T	0.04271575926332323	0.07777883812492943	0.5836140198539865	24.0	0.5491951319035211	0.10160327612398967	1.64578297230303	13.0	1.0	False	False										GEMIN5	-
chr5	ENSG00000082516.8	154406712	-0.0009649975852353029	0.0488128525814769	False	False	154406722	A	T						0.10160327612398967	1.64578297230303	13.0	1.0	False	False										GEMIN5	-
chr5	ENSG00000082516.8	154411118	-0.0367063567946719	0.0476532636029207	False	False	154411129	T	A	-0.11344096974010122	0.07405445242764216	0.12731289936827994	9.0	1.5318588689983659	0.10160327612398967	1.64578297230303	13.0	1.0	False	False										GEMIN5	-
chr5	ENSG00000082516.8	154213226	0.0363546530550901	0.0333493553015716	False	False	154213240	CTTT	AAAG	-0.02573386682941698	0.07952938188429969	0.7466863093283799	31.0	0.3235768494574109	0.10160327612398967	1.64578297230303	13.0	1.0	False	False										GEMIN5	-
chr5	ENSG00000155506.12	154225206	0.093749387952788	0.041005505577995004	True	False	154225247	AAAC	GTTT	0.03587135967455059	0.0736735324116934	0.6269114202571757	5.0	0.48689615524471735	0.0065612221137217605	2.7510875759668143	16.0	0.34392555318493767	False	False										LARP1	+
chr5	ENSG00000155506.12	154225830	-0.0320299112864581	0.0368555011407176	False	False	154225859	GT	AC	-0.01535028952361068	0.07807768054220658	0.8443818123080475	25.0	0.19660278605885007	0.0065612221137217605	2.7510875759668143	16.0	0.34392555318493767	False	False										LARP1	+
chr5	ENSG00000155506.12	154246528	-0.00465071708811309	0.0212223556675662	False	False	154246542	A	T	-0.10545286150975314	0.07291472755637526	0.1497903227332338	3.0	1.4462491329782514	0.0065612221137217605	2.7510875759668143	16.0	0.34392555318493767	False	False										LARP1	+
chr5	ENSG00000155506.12	154268411	-0.00986882968837637	0.0403546639266896	False	False	154268435	T	A	-0.08624137956171785	0.07641074856832847	0.2606335952817549	19.0	1.1286550803071713	0.0065612221137217605	2.7510875759668143	16.0	0.34392555318493767	False	False										LARP1	+
chr5	ENSG00000155506.12	154292267	-0.0180270217413212	0.0313874605857734	False	False	154292277	A	T	-0.08982585273482592	0.07824981032519363	0.2526869031638453	27.0	1.1479370028058102	0.0065612221137217605	2.7510875759668143	16.0	0.34392555318493767	False	False										LARP1	+
chr5	ENSG00000155506.12	154213226	0.0026027095994856897	0.0228154007224936	False	False	154213240	CTTT	AAAG	-0.027682889507824687	0.07952523911235082	0.7282269821123426	31.0	0.3481019336353727	0.0065612221137217605	2.7510875759668143	16.0	0.34392555318493767	False	False										LARP1	+
chr5	ENSG00000155506.12	154003185	0.008200166896822429	0.0223153333411838	False	False	154003205	AC	GT	0.14362663497005704	0.07376281017661257	0.05307379656818923	9.0	1.947141582949014	0.0065612221137217605	2.7510875759668143	16.0	0.34392555318493767	False	False										LARP1	+
chr5	ENSG00000155506.12	154025740	-0.00440147072436822	0.0238084097082327	False	False	154025754	A	T						0.0065612221137217605	2.7510875759668143	16.0	0.34392555318493767	False	False										LARP1	+
chr5	ENSG00000155506.12	154040305	0.0013279757267695	0.0178742157142515	False	False	154040315	T	A	0.082871172057709	0.0751185566304185	0.27144427061112364	13.0	1.103205063769172	0.0065612221137217605	2.7510875759668143	16.0	0.34392555318493767	False	False										LARP1	+
chr5	ENSG00000155506.12	154052142	-0.00175898269801651	0.0160607112854251	False	False	154052175	ATTT	AAAT	0.0038113352275010795	0.07352092821090747	0.9587120032786608	4.0	0.05184014021922583	0.0065612221137217605	2.7510875759668143	16.0	0.34392555318493767	False	False										LARP1	+
chr5	ENSG00000155506.12	154058660	-0.00524878888540499	0.025050512209349996	False	False	154058678	AAAC	GTTT						0.0065612221137217605	2.7510875759668143	16.0	0.34392555318493767	False	False										LARP1	+
chr5	ENSG00000155506.12	154065370	0.00428493841435726	0.0232815615163962	False	False	154065382	T	A	0.010670100761453251	0.08057770908242765	0.8948249512565672	35.0	0.13242000651244853	0.0065612221137217605	2.7510875759668143	16.0	0.34392555318493767	False	False										LARP1	+
chr5	ENSG00000155506.12	154069605	0.00241875290566965	0.0198158143751755	False	False	154069626	AAAATT	AATTTT						0.0065612221137217605	2.7510875759668143	16.0	0.34392555318493767	False	False										LARP1	+
chr5	ENSG00000155506.12	154070656	-0.000563397017751721	0.00964446929996462	False	False	154070672	A	T	-0.00024240791882339932	0.07495316669740203	0.9974231676973097	11.0	0.0032341251144469858	0.0065612221137217605	2.7510875759668143	16.0	0.34392555318493767	False	False										LARP1	+
chr5	ENSG00000155506.12	154073982	0.000229253909442773	0.00690198309285809	False	False	154073999	T	A	-0.017336016465870224	0.07623782642178357	0.8203875296517842	17.0	0.22739389722313452	0.0065612221137217605	2.7510875759668143	16.0	0.34392555318493767	False	False										LARP1	+
chr5	ENSG00000155506.12	154075920	5.625064742606079e-05	0.00590020043426249	False	False	154075942	AAC	GTT	-0.023716820668756647	0.07271883639215812	0.7446761611672958	0.0	0.3261441167850457	0.0065612221137217605	2.7510875759668143	16.0	0.34392555318493767	False	False										LARP1	+
chr5	ENSG00000155506.12	154099753	9.26485395521361e-05	0.00347290887331432	False	False	154099786	AAT	ATT	0.10902753596230584	0.0747165262957677	0.14627812288192274	12.0	1.4592158036190943	0.0065612221137217605	2.7510875759668143	16.0	0.34392555318493767	False	False										LARP1	+
chr5	ENSG00000155506.12	154139479	-0.0153178806046505	0.0346564980727794	False	False	154139519	GTTT	AAAC	-0.11006962500074244	0.0732730405094606	0.1347637014392466	5.0	1.5021844901677155	0.0065612221137217605	2.7510875759668143	16.0	0.34392555318493767	False	False										LARP1	+
chr5	ENSG00000155508.9	154225830	0.0342935754051681	0.0348091780501024	False	False	154225859	GT	AC	-0.0008529016374474452	0.07808685254249059	0.991298575151795	25.0	0.010922474266501428	0.042647160501550416	2.041317727881605	9.0	0.7682322088523968	False	False										CNOT8	+
chr5	ENSG00000155508.9	154246528	-0.20133283825988002	0.0386892012075038	False	False	154246542	A	T	-0.08340623102305939	0.07306807109894918	0.25513490071933553	3.0	1.141486695469355	0.042647160501550416	2.041317727881605	9.0	0.7682322088523968	False	False										CNOT8	+
chr5	ENSG00000155508.9	154268411	0.0187669201564535	0.0401524499733571	False	False	154268435	T	A	0.007632899507203188	0.07669426463889377	0.9208397090156376	19.0	0.09952373287809496	0.042647160501550416	2.041317727881605	9.0	0.7682322088523968	False	False										CNOT8	+
chr5	ENSG00000155508.9	154292267	-0.0728348847268722	0.0765326011327679	False	False	154292277	A	T	0.062366786393525116	0.07841447271126731	0.42757493500555466	27.0	0.7953479024614252	0.042647160501550416	2.041317727881605	9.0	0.7682322088523968	False	False										CNOT8	+
chr5	ENSG00000155508.9	154330884	-0.0224815685429654	0.0345040909681389	False	False	154330915	GTTT	AAAC	0.01417038109129194	0.07292517296968277	0.8461398438191894	1.0	0.1943139867105012	0.042647160501550416	2.041317727881605	9.0	0.7682322088523968	False	False										CNOT8	+
chr5	ENSG00000155508.9	154352632	0.0369872166231372	0.0397038232049713	False	False	154352683	AC	GT	0.0392227021456298	0.08269690406971124	0.6359983699378031	43.0	0.47429468596026436	0.042647160501550416	2.041317727881605	9.0	0.7682322088523968	False	False										CNOT8	+
chr5	ENSG00000155508.9	154213226	0.00687666485217969	0.0372516959196504	False	False	154213240	CTTT	AAAG	-0.0725263556067583	0.07934621810447906	0.36208369446250604	31.0	0.9140493061844395	0.042647160501550416	2.041317727881605	9.0	0.7682322088523968	False	False										CNOT8	+
chr5	ENSG00000155508.9	154139479	-0.0860436601791038	0.0503014846062558	False	False	154139519	GTTT	AAAC	-0.02943426690238217	0.07368903611194982	0.6900330952875569	5.0	0.39943889152878936	0.042647160501550416	2.041317727881605	9.0	0.7682322088523968	False	False										CNOT8	+
chr5	ENSG00000170271.6	154225206	-0.010671282134736	0.0290394921972702	False	False	154225247	AAAC	GTTT	-0.02200007710970156	0.0737031353164418	0.7656615967783906	5.0	0.29849581045969087	0.14288634675801162	1.4714178372392697	9.0	1.0	False	False										FAXDC2	-
chr5	ENSG00000170271.6	154225830	-0.00675701520186926	0.0259955105911095	False	False	154225859	GT	AC	-0.037268678548590235	0.07803263254215374	0.6335681768758533	25.0	0.4776037579977511	0.14288634675801162	1.4714178372392697	9.0	1.0	False	False										FAXDC2	-
chr5	ENSG00000170271.6	154246528	-0.0687337575728717	0.0582950583638315	False	False	154246542	A	T	-0.08134752454704144	0.07308054844132064	0.2670927563796905	3.0	1.1131214294643492	0.14288634675801162	1.4714178372392697	9.0	1.0	False	False										FAXDC2	-
chr5	ENSG00000170271.6	154268411	-0.00395583467568001	0.025181455131821	False	False	154268435	T	A	-0.09364267768348412	0.07635948451880782	0.22176672888328733	19.0	1.2263398354977022	0.14288634675801162	1.4714178372392697	9.0	1.0	False	False										FAXDC2	-
chr5	ENSG00000170271.6	154292267	-0.0447702177462404	0.0785462328691971	False	False	154292277	A	T	0.062330760385341015	0.07841464953165014	0.4278424322161241	27.0	0.7948866794358717	0.14288634675801162	1.4714178372392697	9.0	1.0	False	False										FAXDC2	-
chr5	ENSG00000170271.6	154330884	-0.00650786835433686	0.0202233679706456	False	False	154330915	GTTT	AAAC	-0.04140461394910135	0.07286995331030051	0.570578065099943	1.0	0.5681987165929557	0.14288634675801162	1.4714178372392697	9.0	1.0	False	False										FAXDC2	-
chr5	ENSG00000170271.6	154213226	0.011817324793397	0.0424829898754003	False	False	154213240	CTTT	AAAG	-0.052192259720671035	0.07944729835148384	0.5121740303138016	31.0	0.6569419074487162	0.14288634675801162	1.4714178372392697	9.0	1.0	False	False										FAXDC2	-
chr5	ENSG00000170271.6	154099753	-0.00404758564875273	0.0276544833600086	False	False	154099786	AAT	ATT	0.02255522827506326	0.07514548081097977	0.7644117979768624	12.0	0.30015415473617724	0.14288634675801162	1.4714178372392697	9.0	1.0	False	False										FAXDC2	-
chr5	ENSG00000170271.6	154139479	-0.10024556544833	0.0332105229963303	True	True	154139519	GTTT	AAAC	-0.10784174756657684	0.07329104271898297	0.14288634675801162	5.0	1.4714178372392697	0.14288634675801162	1.4714178372392697	9.0	1.0	True	False	154298354.0	0.2574446636463077	0.4308948655429291	chr5:154298354						FAXDC2	-
chr5	ENSG00000226650.4	154330884	-0.0317162286640138	0.0574977996696805	False	False	154330915	GTTT	AAAC										False	False										KIF4B	+
chr5	ENSG00000226650.4	154352632	-0.0622351398701906	0.0648953715308917	True	False	154352683	AC	GT										False	False										KIF4B	+
chr5	ENSG00000226650.4	154374399	0.0018894147016258699	0.0309515847795924	False	False	154374410	T	A										False	False										KIF4B	+
chr5	ENSG00000226650.4	154375056	0.0104904461877976	0.0452074800106486	False	False	154375073	A	T										False	False										KIF4B	+
chr5	ENSG00000226650.4	154382545	-0.00255032198741894	0.0320062437310913	False	False	154382564	T	A										False	False										KIF4B	+
chr5	ENSG00000226650.4	154390214	0.000279020240608101	0.030261536598688996	False	False	154390274	CT	AG										False	False										KIF4B	+
chr5	ENSG00000226650.4	154404738	0.00688726640708748	0.0307351851508096	False	False	154404749	A	T										False	False										KIF4B	+
chr5	ENSG00000226650.4	154411118	0.0083945018883019	0.0286837672017638	False	False	154411129	T	A										False	False										KIF4B	+
chr5	ENSG00000226650.4	154430022	0.00165353462623627	0.0296990955709418	False	False	154430081	CCTT	AAGG										False	False										KIF4B	+
chr5	ENSG00000226650.4	154438417	0.00034817692218070697	0.0369210011501136	False	False	154438434	T	A										False	False										KIF4B	+
chr5	ENSG00000226650.4	154449327	-0.010902012089033	0.0310493912346446	False	False	154449366	GT	AC										False	False										KIF4B	+
chr5	ENSG00000226650.4	154492192	0.00875902648364139	0.028195865252724998	False	False	154492209	AAG	CTT										False	False										KIF4B	+
chr5	ENSG00000226650.4	154497312	0.0155713853361786	0.0327064331854078	False	False	154497336	AATTT	AAATT										False	False										KIF4B	+
chr5	ENSG00000083312.13	72029562	-0.00333760874970648	0.0164241304806996	False	False	72029586	AAT	ATT	0.0576246404988275	0.07420590290913605	0.4384375535550675	8.0	0.7765506279114743	0.003635074736218132	2.9506996334677753	16.0	0.23341278265593238	False	False										TNPO1	+
chr5	ENSG00000083312.13	72039357	-0.0024949683560263397	0.015885654015621	False	False	72039368	A	T	0.03538900899788593	0.07642401026690315	0.6439091334698506	18.0	0.4630613975149091	0.003635074736218132	2.9506996334677753	16.0	0.23341278265593238	False	False										TNPO1	+
chr5	ENSG00000083312.13	72044863	-0.00253721844938055	0.0207046725363108	False	False	72044935	AATAC	ATTGT	-0.04216886077011089	0.07509774373454196	0.5751535949903724	12.0	0.5615196765321046	0.003635074736218132	2.9506996334677753	16.0	0.23341278265593238	False	False										TNPO1	+
chr5	ENSG00000083312.13	72068029	-0.00426278730805402	0.0254453941895966	False	False	72068048	GTT	AAC	0.01965074090412797	0.07272525119070325	0.7872972136531681	0.0	0.2702051980899861	0.003635074736218132	2.9506996334677753	16.0	0.23341278265593238	False	False										TNPO1	+
chr5	ENSG00000083312.13	72151101	0.009113514018497741	0.0342529808190964	False	False	72151111	A	T	-0.022616440176978787	0.07713194078646292	0.7697177354218647	21.0	0.2932175690949047	0.003635074736218132	2.9506996334677753	16.0	0.23341278265593238	False	False										TNPO1	+
chr5	ENSG00000083312.13	72158318	-0.0222252271203359	0.0328595468976806	False	False	72158335	T	A	-0.03203377461435908	0.08387506794707501	0.7030898025269631	47.0	0.3819224877954474	0.003635074736218132	2.9506996334677753	16.0	0.23341278265593238	False	False										TNPO1	+
chr5	ENSG00000083312.13	72161863	-0.0548452863196063	0.0478036268455467	True	False	72161885	GTTTTT	AAAAAC	-0.17733584539258654	0.07196820442995018	0.01463969738750531	2.0	2.4640860057193077	0.003635074736218132	2.9506996334677753	16.0	0.23341278265593238	False	False										TNPO1	+
chr5	ENSG00000083312.13	72162998	0.0034623958060787602	0.0181709910992955	False	False	72163008	A	T	0.09240939846098288	0.07526943994082963	0.22120290167707127	14.0	1.2277147077702082	0.003635074736218132	2.9506996334677753	16.0	0.23341278265593238	False	False										TNPO1	+
chr5	ENSG00000083312.13	72193316	-0.017325198512496996	0.0322924359509291	False	False	72193326	T	A	-0.04118796022121668	0.07447234952699684	0.5809059589805744	9.0	0.5530637945870863	0.003635074736218132	2.9506996334677753	16.0	0.23341278265593238	False	False										TNPO1	+
chr5	ENSG00000083312.13	72219344	0.00675079157214871	0.0191660446496985	False	False	72219395	AGAT	ATCT	-0.0054373190507156595	0.07392103435429201	0.9414441981222388	6.0	0.07355577608202066	0.003635074736218132	2.9506996334677753	16.0	0.23341278265593238	False	False										TNPO1	+
chr5	ENSG00000083312.13	72235093	0.0413689248341483	0.0422428460927963	False	False	72235103	A	T	0.15764582644845426	0.07529584261521986	0.03775436925248801	17.0	2.093685666738108	0.003635074736218132	2.9506996334677753	16.0	0.23341278265593238	False	False										TNPO1	+
chr5	ENSG00000083312.13	72252035	0.0400434165346795	0.0457717369136872	False	False	72252049	CGG	CCG	0.1738527012427423	0.07279641640847342	0.017948608404597333	6.0	2.3882041152578775	0.003635074736218132	2.9506996334677753	16.0	0.23341278265593238	False	False										TNPO1	+
chr5	ENSG00000083312.13	72252724	-0.0075634929668445	0.0241268751822899	False	False	72252734	T	A	-0.0740001474007004	0.08036135831536244	0.35857296055961274	35.0	0.9208424167035766	0.003635074736218132	2.9506996334677753	16.0	0.23341278265593238	False	False										TNPO1	+
chr5	ENSG00000083312.13	72282068	0.000375993561490261	0.0155087634974811	False	False	72282084	T	A	-0.08258637653276031	0.07448817874835485	0.2690393287304661	10.0	1.108717892160631	0.003635074736218132	2.9506996334677753	16.0	0.23341278265593238	False	False										TNPO1	+
chr5	ENSG00000083312.13	72307283	0.0563484842457878	0.0498762998908653	False	False	72307297	T	A	0.1925636103512527	0.07137794391925388	0.007611432453301463	0.0	2.6978027073613915	0.003635074736218132	2.9506996334677753	16.0	0.23341278265593238	False	False										TNPO1	+
chr5	ENSG00000157107.9	72158318	-0.132960113254209	0.0580046080133747	False	False	72158335	T	A	-0.1927576303231764	0.08234436861083368	0.020630273959932704	47.0	2.340872042314939	0.00018112957230163477	3.8235445606824325	20.0	0.02915148387298021	False	False										FCHO2	+
chr5	ENSG00000157107.9	72161863	-0.0372501558964231	0.0352578393897445	False	False	72161885	GTTTTT	AAAAAC	-0.057125566985272165	0.07300782573233977	0.4349350772776093	2.0	0.7824581325665702	0.00018112957230163477	3.8235445606824325	20.0	0.02915148387298021	False	False										FCHO2	+
chr5	ENSG00000157107.9	72162998	-0.145858528248697	0.0487608049204483	False	False	72163008	A	T	-0.15968986228097826	0.07462282867421356	0.033743245398694784	14.0	2.1399599173350583	0.00018112957230163477	3.8235445606824325	20.0	0.02915148387298021	False	False										FCHO2	+
chr5	ENSG00000157107.9	72219344	0.0989271639234371	0.0510984207440215	False	False	72219395	AGAT	ATCT	0.14213609466211585	0.07317160496899605	0.05361096819088365	6.0	1.9425034440933902	0.00018112957230163477	3.8235445606824325	20.0	0.02915148387298021	False	False										FCHO2	+
chr5	ENSG00000157107.9	72235093	0.11827787044985902	0.0477951609010595	False	False	72235103	A	T	0.18024471490865795	0.07500045901981618	0.017313573257928587	17.0	2.403248156935076	0.00018112957230163477	3.8235445606824325	20.0	0.02915148387298021	False	False										FCHO2	+
chr5	ENSG00000157107.9	72252035	0.00788353939603488	0.0222444999391405	False	False	72252049	CGG	CCG	0.052135249468809666	0.07382159545138615	0.4809413832510882	6.0	0.7062330358755572	0.00018112957230163477	3.8235445606824325	20.0	0.02915148387298021	False	False										FCHO2	+
chr5	ENSG00000157107.9	72252724	0.0113732851992107	0.0284960152333321	False	False	72252734	T	A	-0.0016076646120542215	0.08058219226655297	0.984108590451506	35.0	0.01995061894985836	0.00018112957230163477	3.8235445606824325	20.0	0.02915148387298021	False	False										FCHO2	+
chr5	ENSG00000157107.9	72258719	0.000545115995723412	0.0239650676769783	False	False	72258730	A	T	-0.046188295043414485	0.07800354281357604	0.5545785040477897	25.0	0.5921307337770778	0.00018112957230163477	3.8235445606824325	20.0	0.02915148387298021	False	False										FCHO2	+
chr5	ENSG00000157107.9	72282068	0.16348447268472002	0.0572361957432489	False	False	72282084	T	A	0.1964441221305925	0.07328713358463533	0.008038427443925713	10.0	2.6804721718817106	0.00018112957230163477	3.8235445606824325	20.0	0.02915148387298021	False	False										FCHO2	+
chr5	ENSG00000157107.9	72307283	0.0224147944049289	0.0330932879216327	False	False	72307297	T	A	0.08478448075114631	0.07247738533715795	0.24355211632433044	0.0	1.1698060071667447	0.00018112957230163477	3.8235445606824325	20.0	0.02915148387298021	False	False										FCHO2	+
chr5	ENSG00000157107.9	72339225	-0.128797885017981	0.0591001042293868	False	False	72339253	AC	GT	-0.17015128473944766	0.07206089746033456	0.019243998904687268	2.0	2.3612151768315996	0.00018112957230163477	3.8235445606824325	20.0	0.02915148387298021	False	False										FCHO2	+
chr5	ENSG00000157107.9	72346122	0.0505195127397526	0.0373031023558409	False	False	72346166	ATTT	AAAT	0.026249612049762533	0.07578368178258663	0.729479015065915	15.0	0.346375518216035	0.00018112957230163477	3.8235445606824325	20.0	0.02915148387298021	False	False										FCHO2	+
chr5	ENSG00000157107.9	72352930	0.23038800960962003	0.0655924509522692	False	False	72352941	T	A	0.2657674816432301	0.0724614702098812	0.0003235210895490449	12.0	3.6677075537309314	0.00018112957230163477	3.8235445606824325	20.0	0.02915148387298021	False	False										FCHO2	+
chr5	ENSG00000157107.9	72416311	-0.00404879632978574	0.022140647974966	False	False	72416333	CCCTG	AGGGC						0.00018112957230163477	3.8235445606824325	20.0	0.02915148387298021	False	False										FCHO2	+
chr5	ENSG00000157107.9	72427052	0.0051445953715950204	0.0218548037600843	False	False	72427075	GT	AC	0.08350148581136084	0.07346351881787902	0.2571674551911878	5.0	1.136638799161889	0.00018112957230163477	3.8235445606824325	20.0	0.02915148387298021	False	False										FCHO2	+
chr5	ENSG00000157107.9	72434196	-0.0046620510374899395	0.0168575619017548	False	False	72434213	GT	AC	-0.029064687566366012	0.07977497188795503	0.7160992819023577	32.0	0.364333410323074	0.00018112957230163477	3.8235445606824325	20.0	0.02915148387298021	False	False										FCHO2	+
chr5	ENSG00000157107.9	72434785	-0.000342252504137124	0.0165441884726318	False	False	72434796	A	T	-0.034193825895913584	0.08133125716795804	0.6747715162137269	38.0	0.42042662423500415	0.00018112957230163477	3.8235445606824325	20.0	0.02915148387298021	False	False										FCHO2	+
chr5	ENSG00000157107.9	72435649	0.0254796216832775	0.0397798210734803	False	False	72435686	AC	GT	0.0722647837363712	0.07627197415250303	0.34474048913668065	18.0	0.9474618238132974	0.00018112957230163477	3.8235445606824325	20.0	0.02915148387298021	False	False										FCHO2	+
chr5	ENSG00000157107.9	72453144	0.00685262204075295	0.0237195302216421	False	False	72453156	A	T	0.03134898370591549	0.07734428982792249	0.6857630076475374	22.0	0.4053173644190346	0.00018112957230163477	3.8235445606824325	20.0	0.02915148387298021	False	False										FCHO2	+
chr5	ENSG00000157107.9	72483967	0.030033023110872997	0.0302831370847162	False	False	72484003	AC	GT	0.005062883563861711	0.08006305076313365	0.9496593675649088	33.0	0.06323620591026739	0.00018112957230163477	3.8235445606824325	20.0	0.02915148387298021	False	False										FCHO2	+
chr5	ENSG00000083720.8	41640807	-0.00431385662724724	0.0245887903586216	False	False	41640863	AGAT	ATCT	-0.02978655329166006	0.07471034424810527	0.6905940069480639	10.0	0.3986938300370029	0.2875156345921471	1.0668543258673309	11.0	1.0	False	False										OXCT1	-
chr5	ENSG00000083720.8	41655542	-0.0883447555748369	0.0351062469216151	True	False	41655588	GT	AC	-0.057407983700714864	0.08234258630731955	0.4867884046080316	42.0	0.697184607324045	0.2875156345921471	1.0668543258673309	11.0	1.0	False	False										OXCT1	-
chr5	ENSG00000083720.8	41671962	-0.00834109901259565	0.0351014682290234	False	False	41671997	AC	GT	0.00801907033578747	0.07495075891075062	0.9149164661988878	11.0	0.10699118264214465	0.2875156345921471	1.0668543258673309	11.0	1.0	False	False										OXCT1	-
chr5	ENSG00000083720.8	41709060	0.0748109848981825	0.0367852389778944	False	False	41709103	GT	AC	-0.01914827974014251	0.07954114226330042	0.8100731585750991	31.0	0.24073428159677507	0.2875156345921471	1.0668543258673309	11.0	1.0	False	False										OXCT1	-
chr5	ENSG00000083720.8	41712310	-0.0731041822324944	0.0306593234109575	False	False	41712348	ATTT	AAAT	-0.03363343423213322	0.07598557788706325	0.6585868914690026	16.0	0.4426291826341351	0.2875156345921471	1.0668543258673309	11.0	1.0	False	False										OXCT1	-
chr5	ENSG00000083720.8	41724221	-0.039188440953611	0.0403960572651059	False	False	41724243	T	A	-0.03992561328830462	0.07489340535179663	0.5946298841488902	11.0	0.5330991841105652	0.2875156345921471	1.0668543258673309	11.0	1.0	False	False										OXCT1	-
chr5	ENSG00000083720.8	41753373	-0.0655614293793516	0.0550829221512024	False	False	41753444	AC	GT	0.007602209191145654	0.08084287214449608	0.9252029182815898	36.0	0.09403685185204329	0.2875156345921471	1.0668543258673309	11.0	1.0	False	False										OXCT1	-
chr5	ENSG00000083720.8	41791892	0.0029013534021877603	0.018976862549247	False	False	41791921	ATTT	AAAT	-0.06288403190933317	0.07377582343233627	0.3951249082198721	6.0	0.8523663848632942	0.2875156345921471	1.0668543258673309	11.0	1.0	False	False										OXCT1	-
chr5	ENSG00000083720.8	41885669	-0.0392502049069171	0.0373914517538222	False	False	41885681	T	A	-0.026144342361998387	0.08189518892386502	0.7499905244845413	40.0	0.31924149276099517	0.2875156345921471	1.0668543258673309	11.0	1.0	False	False										OXCT1	-
chr5	ENSG00000083720.8	41914559	0.052102348664833	0.0299924648075296	False	False	41914605	AAAAC	GTTTT	-0.04629939278001765	0.07466335494141192	0.5359748837629147	10.0	0.6201086572703386	0.2875156345921471	1.0668543258673309	11.0	1.0	False	False										OXCT1	-
chr5	ENSG00000083720.8	41922681	0.0114999774325835	0.0339952619796671	False	False	41922713	GT	AC	0.0806147865985129	0.07556306858762063	0.2875156345921471	15.0	1.0668543258673309	0.2875156345921471	1.0668543258673309	11.0	1.0	True	False	41936542.0	0.014445756360556932	0.16075742973877885	chr5:41936542						OXCT1	-
chr5	ENSG00000151876.8	41885669	0.00267539843185429	0.0264229114561329	False	False	41885681	T	A	0.08343287220618431	0.08163755862812923	0.3084414795962689	40.0	1.0219912698055191	0.07826931439542266	1.7718927652800285	7.0	0.9522465317207542	False	False										FBXO4	+
chr5	ENSG00000151876.8	41914559	-0.0211474323961093	0.0261216705711324	True	False	41914605	AAAAC	GTTTT	-0.00047762450200272325	0.07474350074975533	0.9949085240250904	10.0	0.006390181048675148	0.07826931439542266	1.7718927652800285	7.0	0.9522465317207542	False	False										FBXO4	+
chr5	ENSG00000151876.8	41922681	0.00465030987385613	0.0528780429823055	False	False	41922713	GT	AC	-0.10236975731533664	0.0754115312071496	0.1763862930494822	15.0	1.3574814842856708	0.07826931439542266	1.7718927652800285	7.0	0.9522465317207542	False	False										FBXO4	+
chr5	ENSG00000151876.8	41971308	0.0219877862600054	0.0271779032918264	False	False	41971351	GT	AC	0.004030093798544777	0.07761442226958087	0.958651244868384	23.0	0.05192454805045011	0.07826931439542266	1.7718927652800285	7.0	0.9522465317207542	False	False										FBXO4	+
chr5	ENSG00000151876.8	42001317	-0.0209261504961109	0.0340175748812514	False	False	42001345	ATTC	AATG	0.05261304942143662	0.0732220025040427	0.4733251037710261	3.0	0.7185415260738296	0.07826931439542266	1.7718927652800285	7.0	0.9522465317207542	False	False										FBXO4	+
chr5	ENSG00000151876.8	42009467	-0.0038061414213096797	0.0479943382508091	False	False	42009516	GT	AC	0.13705590462665845	0.0773499995667053	0.07826931439542266	25.0	1.7718927652800285	0.07826931439542266	1.7718927652800285	7.0	0.9522465317207542	True	False	41905430.0	0.06681255086022819	0.2374704267596501	chr5:41905430						FBXO4	+
chr5	ENSG00000151876.8	42015822	-0.0168286948847426	0.0368780464448376	False	False	42015832	A	T	0.06832757606414043	0.07541622949052051	0.3661782682634995	14.0	0.9060062605321432	0.07826931439542266	1.7718927652800285	7.0	0.9522465317207542	False	False										FBXO4	+
chr5	ENSG00000205765.4	41885669	0.0263629505997581	0.031208003710343	False	False	41885681	T	A	0.06380047070761433	0.08175628785364024	0.4364088018616772	40.0	0.7803738694915999	0.1726033715637925	1.3697870845307611	7.0	1.0	False	False										C5orf51	+
chr5	ENSG00000205765.4	41914559	-0.0179588425490397	0.0262626203468079	False	False	41914605	AAAAC	GTTTT	-0.0771147738776974	0.07452093971592197	0.30215514441630403	10.0	1.0348067827870029	0.1726033715637925	1.3697870845307611	7.0	1.0	False	False										C5orf51	+
chr5	ENSG00000205765.4	41922681	-0.0279150767550112	0.0297708492041583	True	False	41922713	GT	AC	0.02239326640338193	0.07579079424354747	0.7679935918694394	15.0	0.2954615613529925	0.1726033715637925	1.3697870845307611	7.0	1.0	False	False										C5orf51	+
chr5	ENSG00000205765.4	41971308	0.0114625686959672	0.0240535572820789	False	False	41971351	GT	AC	0.10572029129188	0.07718009060371299	0.1726033715637925	23.0	1.3697870845307611	0.1726033715637925	1.3697870845307611	7.0	1.0	True	False	41930406.0	0.2466571147833214	0.4215305540647253	chr5:41930406						C5orf51	+
chr5	ENSG00000205765.4	42001317	0.0102679351580007	0.0212934133331262	False	False	42001345	ATTC	AATG	-0.02859138136823125	0.07329358158580124	0.6969134427347641	3.0	0.39009393114130614	0.1726033715637925	1.3697870845307611	7.0	1.0	False	False										C5orf51	+
chr5	ENSG00000205765.4	42009467	0.00403234683097511	0.0172187946878365	False	False	42009516	GT	AC	-0.004984384732714529	0.07808591093948379	0.949181684190132	25.0	0.0638320623111819	0.1726033715637925	1.3697870845307611	7.0	1.0	False	False										C5orf51	+
chr5	ENSG00000205765.4	42015822	0.00901612577360104	0.020719627170588003	False	False	42015832	A	T	-0.009015197874611141	0.07558982267880407	0.9052024447110518	14.0	0.11926470462721521	0.1726033715637925	1.3697870845307611	7.0	1.0	False	False										C5orf51	+
chr5	ENSG00000085231.9	68561736	0.0783884910159114	0.0351943768113238	False	False	68561753	A	T	0.0902085024873765	0.07464757746014568	0.2284738824188477	11.0	1.208458540205659	0.015382554948944997	2.4475384459140734	11.0	0.4658823837185355	False	False										TAF9	-
chr5	ENSG00000085231.9	68564969	-0.0164339686516085	0.0252740627231138	False	False	68564997	A	T	0.0029180746925747594	0.07537751521659332	0.9691632448032056	13.0	0.0387128002852021	0.015382554948944997	2.4475384459140734	11.0	0.4658823837185355	False	False										TAF9	-
chr5	ENSG00000085231.9	68580926	-0.140753879261102	0.0325232347758262	False	False	68580962	AAAC	GTTT	-0.0781928594358195	0.07472368112568686	0.2967829322890167	11.0	1.0464267586643303	0.015382554948944997	2.4475384459140734	11.0	0.4658823837185355	False	False										TAF9	-
chr5	ENSG00000085231.9	68626420	-0.130337645057191	0.0473162168968388	False	False	68626431	A	T	-0.08724133714370857	0.07755306879391552	0.26225482743834405	24.0	1.1249243711494903	0.015382554948944997	2.4475384459140734	11.0	0.4658823837185355	False	False										TAF9	-
chr5	ENSG00000085231.9	68643169	0.00121279649862397	0.0154701272837905	False	False	68643189	A	T	0.04724729203816448	0.07946688241798958	0.5529925829010468	31.0	0.5945532352665784	0.015382554948944997	2.4475384459140734	11.0	0.4658823837185355	False	False										TAF9	-
chr5	ENSG00000085231.9	68696036	0.00389162253280034	0.0155509356785422	False	False	68696068	ATTT	AAAT	0.060848997904545336	0.07502532150528796	0.4184284053406939	12.0	0.8110461466034046	0.015382554948944997	2.4475384459140734	11.0	0.4658823837185355	False	False										TAF9	-
chr5	ENSG00000085231.9	68725719	-0.167620248516686	0.0328759137221513	True	True	68725752	ATTT	AAAT	-0.14438581837900258	0.0745879870693843	0.05449720328031121	13.0	1.9357784551108739	0.015382554948944997	2.4475384459140734	11.0	0.4658823837185355	False	False										TAF9	-
chr5	ENSG00000085231.9	68741461	-0.0145204371759998	0.0233818060993262	False	False	68741487	ATTT	AAAT	-0.09868311716691534	0.07356130644156042	0.1814177911227782	6.0	1.3415084905447205	0.015382554948944997	2.4475384459140734	11.0	0.4658823837185355	False	False										TAF9	-
chr5	ENSG00000085231.9	68745153	0.18002820758496998	0.0434589919936756	False	False	68745191	GT	AC	0.14202820723645132	0.07976540230491498	0.0769536393223851	35.0	1.7805740726227095	0.015382554948944997	2.4475384459140734	11.0	0.4658823837185355	False	False										TAF9	-
chr5	ENSG00000085231.9	68749859	0.0239011772761985	0.0305763537395693	False	False	68749917	ATTT	AAAT	-0.037945817245981034	0.07427588244141213	0.6100599598807143	8.0	0.5108766937358463	0.015382554948944997	2.4475384459140734	11.0	0.4658823837185355	False	False										TAF9	-
chr5	ENSG00000134056.7	68561736	-0.0521175817991366	0.0537965742871276	False	False	68561753	A	T	-0.026741853549144243	0.07492636359909655	0.7215830852508809	11.0	0.3569084667211408	0.09972090364774633	1.6543268371521047	16.0	1.0	False	False										MRPS36	+
chr5	ENSG00000134056.7	68564969	0.00531849593364581	0.017874725689549	False	False	68564997	A	T	0.06706769024766644	0.07520811749454281	0.3737384263588518	13.0	0.891761321542624	0.09972090364774633	1.6543268371521047	16.0	1.0	False	False										MRPS36	+
chr5	ENSG00000134056.7	68580926	0.0712079668927082	0.0532067761756545	False	False	68580962	AAAC	GTTT	0.08222226390907461	0.07469937876032112	0.27250969086444404	11.0	1.1007088047263587	0.09972090364774633	1.6543268371521047	16.0	1.0	False	False										MRPS36	+
chr5	ENSG00000134056.7	68416217	0.00601083226397398	0.0186042692173305	False	False	68416228	A	T	0.02235440176497734	0.07645280165836713	0.7703392489119236	18.0	0.2923948014994796	0.09972090364774633	1.6543268371521047	16.0	1.0	False	False										MRPS36	+
chr5	ENSG00000134056.7	68422696	-0.00234302875211674	0.0187086158917088	False	False	68422713	A	T	0.009730219713182076	0.07624567554738006	0.8986014122565695	17.0	0.12761667653053438	0.09972090364774633	1.6543268371521047	16.0	1.0	False	False										MRPS36	+
chr5	ENSG00000134056.7	68443892	0.0954261272241979	0.036301009208711	True	False	68443922	T	A	0.10184083774683708	0.07274703234724884	0.16319077478818955	2.0	1.3999311650365696	0.09972090364774633	1.6543268371521047	16.0	1.0	False	False										MRPS36	+
chr5	ENSG00000134056.7	68447814	0.00421839418199116	0.0171591221517939	False	False	68447840	CT	AG	-0.028512957127378905	0.07492269466394699	0.7039798078572399	11.0	0.3805650244597972	0.09972090364774633	1.6543268371521047	16.0	1.0	False	False										MRPS36	+
chr5	ENSG00000134056.7	68451988	0.0858927189048469	0.0467701837001561	False	False	68452010	A	T	0.11947267308472374	0.0722183007623777	0.09972090364774633	0.0	1.6543268371521047	0.09972090364774633	1.6543268371521047	16.0	1.0	True	False	68430198.0	0.7918306710992692	0.8668175587705323	chr5:68430198						MRPS36	+
chr5	ENSG00000134056.7	68475208	-0.00153511024496135	0.0188008864570844	False	False	68475218	T	A	0.019984416278696883	0.07879530139797357	0.8001092831716867	28.0	0.2536244664864095	0.09972090364774633	1.6543268371521047	16.0	1.0	False	False										MRPS36	+
chr5	ENSG00000134056.7	68483888	-0.070157026188587	0.0574030415852472	False	False	68483912	GTTT	AAAC	-0.07215875839384359	0.07352879920801879	0.32770025076815623	5.0	0.9813672897023756	0.09972090364774633	1.6543268371521047	16.0	1.0	False	False										MRPS36	+
chr5	ENSG00000134056.7	68488969	-0.00785421791816759	0.0221378082354124	False	False	68489041	ATATAT	ATATAT	-0.011843808334957458	0.07669111936486543	0.8774497937315076	19.0	0.15443519970818775	0.09972090364774633	1.6543268371521047	16.0	1.0	False	False										MRPS36	+
chr5	ENSG00000134056.7	68494770	0.086868014495894	0.0520475264642985	False	False	68494787	A	T	0.1117718497162319	0.07736207878544983	0.1504136527634741	24.0	1.4447886027754184	0.09972090364774633	1.6543268371521047	16.0	1.0	False	False										MRPS36	+
chr5	ENSG00000134056.7	68514298	-0.00391913525153039	0.0173191054138568	False	False	68514326	GT	AC	-0.09154864406658987	0.0766000465713381	0.2337023752169123	20.0	1.1951512846840118	0.09972090364774633	1.6543268371521047	16.0	1.0	False	False										MRPS36	+
chr5	ENSG00000134056.7	68518621	-0.0766261012271001	0.0583272753595612	False	False	68518631	T	A	-0.07934466152812285	0.07514018809891096	0.2924360698564936	13.0	1.055955055950583	0.09972090364774633	1.6543268371521047	16.0	1.0	False	False										MRPS36	+
chr5	ENSG00000134056.7	68529506	0.0724761685717356	0.056950755359162	False	False	68529524	AAAC	GTTT	0.06977607219590021	0.07294900789365127	0.34005221142806075	2.0	0.9565047450353714	0.09972090364774633	1.6543268371521047	16.0	1.0	False	False										MRPS36	+
chr5	ENSG00000134056.7	68534475	-0.00193778942027795	0.0155207553735416	False	False	68534501	T	A	-0.009309857948762957	0.07930172167129328	0.9066928903141698	30.0	0.1173979297366638	0.09972090364774633	1.6543268371521047	16.0	1.0	False	False										MRPS36	+
chr5	ENSG00000134057.10	68561736	-0.0250528983148368	0.0283211142727343	False	False	68561753	A	T	-0.08573090783939208	0.07467721594388342	0.25250100336525105	11.0	1.1480196035135404	0.0229780543587152	2.2936690313847072	19.0	0.8334988533546759	False	False										CCNB1	+
chr5	ENSG00000134057.10	68564969	0.0072806534747981095	0.0180869370990275	False	False	68564997	A	T	-0.02296607023218841	0.07535795486520587	0.7609092282681509	13.0	0.3047597333721202	0.0229780543587152	2.2936690313847072	19.0	0.8334988533546759	False	False										CCNB1	+
chr5	ENSG00000134057.10	68416217	-0.0078703869564257	0.0199857253750648	False	False	68416228	A	T	-0.04314043723230248	0.07640071731527733	0.5730449331231273	18.0	0.564660107237972	0.0229780543587152	2.2936690313847072	19.0	0.8334988533546759	False	False										CCNB1	+
chr5	ENSG00000134057.10	68422696	0.0153683478030742	0.0260916497648982	False	False	68422713	A	T	0.0856629183006633	0.07596900624245623	0.26105792983311354	17.0	1.1276035127703108	0.0229780543587152	2.2936690313847072	19.0	0.8334988533546759	False	False										CCNB1	+
chr5	ENSG00000134057.10	68443892	0.0028446077984937	0.0168039592878421	False	False	68443922	T	A	0.03069365136100609	0.07309278769976292	0.6750206962259241	2.0	0.4199272230125332	0.0229780543587152	2.2936690313847072	19.0	0.8334988533546759	False	False										CCNB1	+
chr5	ENSG00000134057.10	68451988	0.0212289212220701	0.0271341476143467	False	False	68452010	A	T	0.10541521130858372	0.07233401481738687	0.1466822039715109	0.0	1.457339421497798	0.0229780543587152	2.2936690313847072	19.0	0.8334988533546759	False	False										CCNB1	+
chr5	ENSG00000134057.10	68475208	-0.00336227520973627	0.019023430290409	False	False	68475218	T	A	-0.03665512619607854	0.07875807763851245	0.6422638101786851	28.0	0.4654141809341763	0.0229780543587152	2.2936690313847072	19.0	0.8334988533546759	False	False										CCNB1	+
chr5	ENSG00000134057.10	68483888	-0.0609411012528862	0.033236856973423	False	False	68483912	GTTT	AAAC	-0.1391857573137045	0.07300339945036695	0.05813523074363994	5.0	1.9065654251941124	0.0229780543587152	2.2936690313847072	19.0	0.8334988533546759	False	False										CCNB1	+
chr5	ENSG00000134057.10	68488969	-0.0037047037176973796	0.0161640093545055	False	False	68489041	ATATAT	ATATAT	0.005184783567953454	0.07669546800090965	0.9461817348734723	19.0	0.06760221566014774	0.0229780543587152	2.2936690313847072	19.0	0.8334988533546759	False	False										CCNB1	+
chr5	ENSG00000134057.10	68494770	0.052281285747319	0.0381361962874659	False	False	68494787	A	T	0.08316483181787719	0.0775802072051381	0.2852921092388428	24.0	1.0719851726867935	0.0229780543587152	2.2936690313847072	19.0	0.8334988533546759	False	False										CCNB1	+
chr5	ENSG00000134057.10	68514298	-5.26991449286169e-05	0.0261992008280433	False	False	68514326	GT	AC	0.06330064062803326	0.07676880795690869	0.4107825795285006	20.0	0.824561984387783	0.0229780543587152	2.2936690313847072	19.0	0.8334988533546759	False	False										CCNB1	+
chr5	ENSG00000134057.10	68518621	-0.0597176588332109	0.0303747337440667	False	False	68518631	T	A	-0.0967434806902486	0.07502426497413182	0.1989177490855404	13.0	1.2894958814139066	0.0229780543587152	2.2936690313847072	19.0	0.8334988533546759	False	False										CCNB1	+
chr5	ENSG00000134057.10	68529506	0.0747995575522611	0.0334240625907885	True	False	68529524	AAAC	GTTT	0.1013514075506032	0.07275068745425653	0.16523330391464286	2.0	1.393133331067558	0.0229780543587152	2.2936690313847072	19.0	0.8334988533546759	False	False										CCNB1	+
chr5	ENSG00000134057.10	68534475	-0.0104361175076905	0.0214050466517953	False	False	68534501	T	A	-0.051007669980396124	0.07920192399683104	0.5204900037334619	30.0	0.6440205920052775	0.0229780543587152	2.2936690313847072	19.0	0.8334988533546759	False	False										CCNB1	+
chr5	ENSG00000134057.10	68371640	0.0208377642133331	0.0406235667067113	False	False	68371701	CT	AG	0.13624165454460666	0.07446374052463793	0.06898654884270097	12.0	1.8296375334452635	0.0229780543587152	2.2936690313847072	19.0	0.8334988533546759	False	False										CCNB1	+
chr5	ENSG00000134057.10	68387475	-0.0120351146148907	0.0312612898048281	False	False	68387523	GT	AC	0.053968773622724	0.07821189448216112	0.4911548393102669	26.0	0.6900328138072837	0.0229780543587152	2.2936690313847072	19.0	0.8334988533546759	False	False										CCNB1	+
chr5	ENSG00000134057.10	68387920	0.00251231262177312	0.0187456547738085	False	False	68387932	T	A	0.09368171060523428	0.07704201113437525	0.2257077406671113	22.0	1.2159821534491924	0.0229780543587152	2.2936690313847072	19.0	0.8334988533546759	False	False										CCNB1	+
chr5	ENSG00000134057.10	68401485	0.00487832966958177	0.0178484472929254	False	False	68401495	A	T	0.014155098296959996	0.0745281316458649	0.8495783123149457	9.0	0.18992960086831015	0.0229780543587152	2.2936690313847072	19.0	0.8334988533546759	False	False										CCNB1	+
chr5	ENSG00000134058.6	68561736	-0.00695846500862553	0.0493097032968539	False	False	68561753	A	T	0.05265518677656872	0.07484919037283727	0.4826735149513754	11.0	0.7034837185851145	0.019490494940712904	2.359662210130159	16.0	0.6775425505483128	False	False										CDK7	+
chr5	ENSG00000134058.6	68564969	0.0135964561196706	0.0274850771176695	False	False	68564997	A	T	0.10474971217223714	0.07496315374447117	0.16406760203227105	13.0	1.3973493234996512	0.019490494940712904	2.359662210130159	16.0	0.6775425505483128	False	False										CDK7	+
chr5	ENSG00000134058.6	68580926	0.0475762797472846	0.0510521866400527	False	False	68580962	AAAC	GTTT	0.06835520091438115	0.07477785702820118	0.3618955120255516	11.0	0.9141101875733368	0.019490494940712904	2.359662210130159	16.0	0.6775425505483128	False	False										CDK7	+
chr5	ENSG00000134058.6	68626420	0.0691662419037201	0.0623647031394946	False	False	68626431	A	T	0.08839456153162792	0.07754515405962573	0.25597547496783035	24.0	1.1399108378024487	0.019490494940712904	2.359662210130159	16.0	0.6775425505483128	False	False										CDK7	+
chr5	ENSG00000134058.6	68643169	-0.00254891530950464	0.0178668385041634	False	False	68643189	A	T	0.04130146037102755	0.07948784595300247	0.6040732694175943	31.0	0.5195946609931689	0.019490494940712904	2.359662210130159	16.0	0.6775425505483128	False	False										CDK7	+
chr5	ENSG00000134058.6	68443892	-0.00137341946034953	0.0252925306509473	False	False	68443922	T	A	-0.048666742759348736	0.0730405918990869	0.506042311517878	2.0	0.6662972121938284	0.019490494940712904	2.359662210130159	16.0	0.6775425505483128	False	False										CDK7	+
chr5	ENSG00000134058.6	68447814	-0.00459240213285233	0.0283451831924498	False	False	68447840	CT	AG	-0.05867492499047529	0.07482403526812358	0.4339813901969748	11.0	0.7841721551132633	0.019490494940712904	2.359662210130159	16.0	0.6775425505483128	False	False										CDK7	+
chr5	ENSG00000134058.6	68451988	-0.0165140788324134	0.030667583373558998	False	False	68452010	A	T	-0.05382846779798299	0.07263383909927286	0.4595565211809842	0.0	0.7410935242513137	0.019490494940712904	2.359662210130159	16.0	0.6775425505483128	False	False										CDK7	+
chr5	ENSG00000134058.6	68483888	-0.0699361730989733	0.0567739204295618	False	False	68483912	GTTT	AAAC	-0.10157498124690398	0.07333968479025656	0.1677313984721868	5.0	1.3849934252839682	0.019490494940712904	2.359662210130159	16.0	0.6775425505483128	False	False										CDK7	+
chr5	ENSG00000134058.6	68488969	0.00644487487302171	0.0312553739238101	False	False	68489041	ATATAT	ATATAT	0.059701565811037235	0.07655969309052872	0.43659047937479023	19.0	0.7798041423761007	0.019490494940712904	2.359662210130159	16.0	0.6775425505483128	False	False										CDK7	+
chr5	ENSG00000134058.6	68494770	0.0269258215677278	0.0608566857490978	False	False	68494787	A	T	0.012615659776227169	0.07784369907466338	0.8714537601820687	24.0	0.16206398110818096	0.019490494940712904	2.359662210130159	16.0	0.6775425505483128	False	False										CDK7	+
chr5	ENSG00000134058.6	68514298	0.0648757042949744	0.0608797517262901	False	False	68514326	GT	AC	0.08197280274949947	0.07666419744108934	0.2864841518720434	20.0	1.069244908126631	0.019490494940712904	2.359662210130159	16.0	0.6775425505483128	False	False										CDK7	+
chr5	ENSG00000134058.6	68518621	-0.0231617726971281	0.0506567897628057	False	False	68518631	T	A	-0.031018402301427574	0.07534156535400922	0.6810575462646895	13.0	0.41170371435316827	0.019490494940712904	2.359662210130159	16.0	0.6775425505483128	False	False										CDK7	+
chr5	ENSG00000134058.6	68529506	-0.00740430320419388	0.0358662884776	False	False	68529524	AAAC	GTTT	-0.04492485643262748	0.07305341087889163	0.5393293551760541	2.0	0.6149590538230196	0.019490494940712904	2.359662210130159	16.0	0.6775425505483128	False	False										CDK7	+
chr5	ENSG00000134058.6	68534475	-0.0039494376811658296	0.0213720545449145	False	False	68534501	T	A	-0.1485673037473518	0.0784250536057477	0.059989457998977175	30.0	1.8943857468586218	0.019490494940712904	2.359662210130159	16.0	0.6775425505483128	False	False										CDK7	+
chr5	ENSG00000153044.5	68561736	-0.119531738839987	0.0365490996852524	False	False	68561753	A	T	-0.08540815534340106	0.07467929360447331	0.2542979830717153	11.0	1.1436658171373635	0.0776703612565616	1.7745027016608166	19.0	1.0	False	False										CENPH	+
chr5	ENSG00000153044.5	68564969	0.0175706424357924	0.0304714723292675	False	False	68564997	A	T	-0.07038551151605348	0.07519088888563971	0.3505090160557699	13.0	0.9360909620726137	0.0776703612565616	1.7745027016608166	19.0	1.0	False	False										CENPH	+
chr5	ENSG00000153044.5	68580926	0.15156168079777	0.0590199626321393	False	False	68580962	AAAC	GTTT	0.05413529105568224	0.07484325832084307	0.4704354703028982	11.0	0.7233155299520962	0.0776703612565616	1.7745027016608166	19.0	1.0	False	False										CENPH	+
chr5	ENSG00000153044.5	68416217	0.0020347378134833397	0.0177885532193465	False	False	68416228	A	T	0.026799447518870458	0.07644444489712593	0.7263393253535554	18.0	0.35057416604876196	0.0776703612565616	1.7745027016608166	19.0	1.0	False	False										CENPH	+
chr5	ENSG00000153044.5	68422696	0.000127164341966747	0.021146669575842	False	False	68422713	A	T	-0.028161167566352993	0.0762190443698864	0.7122268534826561	17.0	0.3694767862699584	0.0776703612565616	1.7745027016608166	19.0	1.0	False	False										CENPH	+
chr5	ENSG00000153044.5	68443892	0.0671024048341242	0.0352063664146901	False	False	68443922	T	A	-0.0006266639347366798	0.07312722805389654	0.9931717454535746	2.0	0.008569502104945278	0.0776703612565616	1.7745027016608166	19.0	1.0	False	False										CENPH	+
chr5	ENSG00000153044.5	68447814	-0.0206493532938952	0.029149888380343998	False	False	68447840	CT	AG	-0.119234111214818	0.07441846555322608	0.11088198138554922	11.0	1.60221136418808	0.0776703612565616	1.7745027016608166	19.0	1.0	False	False										CENPH	+
chr5	ENSG00000153044.5	68451988	0.103072634589152	0.0316737950292537	False	False	68452010	A	T	0.09422312185756022	0.07241568727514296	0.1947936816112016	0.0	1.3011424099250768	0.0776703612565616	1.7745027016608166	19.0	1.0	False	False										CENPH	+
chr5	ENSG00000153044.5	68475208	0.0136248006194418	0.0372864505834646	False	False	68475218	T	A	-0.12796393989609953	0.07816312096376829	0.10355443727469976	28.0	1.637139591130399	0.0776703612565616	1.7745027016608166	19.0	1.0	False	False										CENPH	+
chr5	ENSG00000153044.5	68483888	-0.177712446821983	0.0509675615135771	False	False	68483912	GTTT	AAAC	-0.06464578837095612	0.07356677394388249	0.3806903986300316	5.0	0.8787362134469647	0.0776703612565616	1.7745027016608166	19.0	1.0	False	False										CENPH	+
chr5	ENSG00000153044.5	68488969	0.00815163688615899	0.0186839855529148	False	False	68489041	ATATAT	ATATAT	0.021437172640350083	0.07667887383064782	0.7801466811569071	19.0	0.27957078096498916	0.0776703612565616	1.7745027016608166	19.0	1.0	False	False										CENPH	+
chr5	ENSG00000153044.5	68494770	0.197436377304996	0.0425490197416293	True	True	68494787	A	T	0.07633035731968535	0.07762277378065498	0.3268749036736281	24.0	0.9833500350731897	0.0776703612565616	1.7745027016608166	19.0	1.0	False	False										CENPH	+
chr5	ENSG00000153044.5	68514298	0.0307703342684147	0.0316781887288324	False	False	68514326	GT	AC	-0.03155403874671518	0.07688477287238146	0.6820273453362822	20.0	0.4104068668979579	0.0776703612565616	1.7745027016608166	19.0	1.0	False	False										CENPH	+
chr5	ENSG00000153044.5	68518621	-0.17193862809627303	0.0472618354842788	False	False	68518631	T	A	-0.07762144276206978	0.07515041400507211	0.30307674610145163	13.0	1.0328811063746222	0.0776703612565616	1.7745027016608166	19.0	1.0	False	False										CENPH	+
chr5	ENSG00000153044.5	68529506	0.14353217833167498	0.0449404662061479	False	False	68529524	AAAC	GTTT	0.09308779366635626	0.0728097169379885	0.2026549210855983	2.0	1.2785078363323188	0.0776703612565616	1.7745027016608166	19.0	1.0	False	False										CENPH	+
chr5	ENSG00000153044.5	68534475	-0.0685872084034396	0.0365670049179512	False	False	68534501	T	A	0.023910366260613918	0.0792824857285873	0.7633629249918588	30.0	0.30158446775329134	0.0776703612565616	1.7745027016608166	19.0	1.0	False	False										CENPH	+
chr5	ENSG00000153044.5	68387475	-0.0160020553657957	0.0261968055189108	False	False	68387523	GT	AC	-0.03749151534895544	0.07827097755923815	0.6325831521107785	26.0	0.4789963856089644	0.0776703612565616	1.7745027016608166	19.0	1.0	False	False										CENPH	+
chr5	ENSG00000153044.5	68387920	0.00435367863756219	0.0229936736249918	False	False	68387932	T	A	-0.04003288874370831	0.07732029068885206	0.6053151120103438	22.0	0.5177539865286642	0.0776703612565616	1.7745027016608166	19.0	1.0	False	False										CENPH	+
chr5	ENSG00000153044.5	68401485	0.0196658887478865	0.031752184492515	False	False	68401495	A	T	0.13112169515434158	0.0738920797537363	0.0776703612565616	9.0	1.7745027016608166	0.0776703612565616	1.7745027016608166	19.0	1.0	True	False	68396213.0	0.2400367670163141	0.4155282980615576	chr5:68396213						CENPH	+
chr5	ENSG00000183323.8	68561736	0.04441072381443599	0.0676863907525656	False	False	68561753	A	T	0.0408377413061723	0.07489064232828258	0.5862309931214014	11.0	0.5452983181418095	0.10642835582458343	1.6227703724363665	14.0	1.0	False	False										CCDC125	-
chr5	ENSG00000183323.8	68564969	-0.0780406674137227	0.0343309426257249	False	False	68564997	A	T	0.0023969079328929315	0.07537761961497734	0.9746686402409812	13.0	0.0317986684262005	0.10642835582458343	1.6227703724363665	14.0	1.0	False	False										CCDC125	-
chr5	ENSG00000183323.8	68580926	-0.0889923650266332	0.0687254735130286	False	False	68580962	AAAC	GTTT	-0.06730025055268726	0.0747832326740993	0.3693692932784459	11.0	0.8999377018907112	0.10642835582458343	1.6227703724363665	14.0	1.0	False	False										CCDC125	-
chr5	ENSG00000183323.8	68626420	-0.0649202732700859	0.0713457862480835	False	False	68626431	A	T	-0.04096749394572586	0.0777845378590001	0.5991237333152697	24.0	0.526679145667582	0.10642835582458343	1.6227703724363665	14.0	1.0	False	False										CCDC125	-
chr5	ENSG00000183323.8	68643169	-0.00951500992592639	0.0232160448312067	False	False	68643189	A	T	0.04747203977538969	0.07946603467733264	0.5511036702383774	31.0	0.5973878018218379	0.10642835582458343	1.6227703724363665	14.0	1.0	False	False										CCDC125	-
chr5	ENSG00000183323.8	68696036	-0.0356274609907083	0.0349840249623277	False	False	68696068	ATTT	AAAT	-0.025626570981622944	0.07513991765497338	0.7334694178206678	12.0	0.341051358337851	0.10642835582458343	1.6227703724363665	14.0	1.0	False	False										CCDC125	-
chr5	ENSG00000183323.8	68725719	-0.127653579755651	0.0692610177295987	False	False	68725752	ATTT	AAAT	-0.12141595429914726	0.07482016948390419	0.10642835582458343	13.0	1.6227703724363665	0.10642835582458343	1.6227703724363665	14.0	1.0	True	False	68619785.0	0.12587672251520424	0.30262312637333816	chr5:68619785						CCDC125	-
chr5	ENSG00000183323.8	68483888	0.0655291241888439	0.067419563264677	False	False	68483912	GTTT	AAAC	0.04133052348964748	0.07365798562879447	0.5754025598803056	5.0	0.5611139530469389	0.10642835582458343	1.6227703724363665	14.0	1.0	False	False										CCDC125	-
chr5	ENSG00000183323.8	68488969	-0.0471082304247742	0.0345021452077111	False	False	68489041	ATATAT	ATATAT	0.016111046235089813	0.07668654434427173	0.8338493146486277	19.0	0.21008961054186898	0.10642835582458343	1.6227703724363665	14.0	1.0	False	False										CCDC125	-
chr5	ENSG00000183323.8	68494770	-0.04737367583416599	0.0708450590163201	False	False	68494787	A	T	-0.023932308964190047	0.07782759674872851	0.7588474549026275	24.0	0.30750414973569173	0.10642835582458343	1.6227703724363665	14.0	1.0	False	False										CCDC125	-
chr5	ENSG00000183323.8	68514298	-0.0711057024493179	0.0352377788865445	False	False	68514326	GT	AC	-0.03611875547362153	0.07687288499050572	0.6390676043986478	20.0	0.46985039624937225	0.10642835582458343	1.6227703724363665	14.0	1.0	False	False										CCDC125	-
chr5	ENSG00000183323.8	68518621	0.0796777834003114	0.0689177928111803	False	False	68518631	T	A	0.05949654437965815	0.07524430517589183	0.4301764953173339	13.0	0.7907115925993129	0.10642835582458343	1.6227703724363665	14.0	1.0	False	False										CCDC125	-
chr5	ENSG00000183323.8	68529506	-0.0134459287365786	0.0662524593070263	False	False	68529524	AAAC	GTTT	0.0023118265082645124	0.07312704699665	0.9748137252683504	2.0	0.03161383651072932	0.10642835582458343	1.6227703724363665	14.0	1.0	False	False										CCDC125	-
chr5	ENSG00000183323.8	68534475	0.136641848391535	0.0390852307294784	True	True	68534501	T	A	0.07020329288610982	0.0791094893554983	0.3761935424336208	30.0	0.8874193659705443	0.10642835582458343	1.6227703724363665	14.0	1.0	False	False										CCDC125	-
chr5	ENSG00000152942.14	68580926	-0.0249418892941476	0.0333589856236748	False	False	68580962	AAAC	GTTT	-0.09905155888335032	0.07458457188578888	0.1858641163685226	11.0	1.3280435400906727	0.015297285468996976	2.4526482641161667	12.0	0.4907137338674456	False	False										RAD17	+
chr5	ENSG00000152942.14	68626420	-0.0700588786095884	0.0354294038861932	True	False	68626431	A	T	-0.11637389179636295	0.07732094143041625	0.1342164129163098	24.0	1.50507598127335	0.015297285468996976	2.4526482641161667	12.0	0.4907137338674456	False	False										RAD17	+
chr5	ENSG00000152942.14	68643169	-0.0015082385861798	0.0152862558820958	False	False	68643189	A	T	-0.006438867770447485	0.07955407924928493	0.9355944940620452	31.0	0.08093699067613006	0.015297285468996976	2.4526482641161667	12.0	0.4907137338674456	False	False										RAD17	+
chr5	ENSG00000152942.14	68696036	-0.000102017011316278	0.0165445076621717	False	False	68696068	ATTT	AAAT	-0.02322388153950544	0.07514433010198393	0.7576416533902653	12.0	0.3090570041410522	0.015297285468996976	2.4526482641161667	12.0	0.4907137338674456	False	False										RAD17	+
chr5	ENSG00000152942.14	68725719	-0.0425832599898336	0.0435094244211856	False	False	68725752	ATTT	AAAT	-0.12154360267771848	0.0748189919013685	0.10605822596537487	13.0	1.624502009301937	0.015297285468996976	2.4526482641161667	12.0	0.4907137338674456	False	False										RAD17	+
chr5	ENSG00000152942.14	68741461	-0.00449000639350235	0.0163197598400939	False	False	68741487	ATTT	AAAT	-0.06848956604240453	0.0737485455758529	0.35427288617473685	6.0	0.9286903966392214	0.015297285468996976	2.4526482641161667	12.0	0.4907137338674456	False	False										RAD17	+
chr5	ENSG00000152942.14	68745818	-0.011090188446398998	0.0328399794257608	False	False	68745834	A	T	0.05837329024618757	0.07589895012433256	0.4428873096363076	16.0	0.7690921962762906	0.015297285468996976	2.4526482641161667	12.0	0.4907137338674456	False	False										RAD17	+
chr5	ENSG00000152942.14	68749859	-0.0014149550380253301	0.0153399843981829	False	False	68749917	ATTT	AAAT	-0.0013526315141748192	0.07432934662769061	0.9855010919871768	8.0	0.01819781251340787	0.015297285468996976	2.4526482641161667	12.0	0.4907137338674456	False	False										RAD17	+
chr5	ENSG00000152942.14	68768251	-0.00159831468476069	0.0134843024722288	False	False	68768261	T	A	-0.013398898120691886	0.07371436019945476	0.8559650307605531	5.0	0.1817678140926331	0.015297285468996976	2.4526482641161667	12.0	0.4907137338674456	False	False										RAD17	+
chr5	ENSG00000152942.14	68770051	0.0036894061452255205	0.0184578431649354	False	False	68770063	T	A	0.05511543978046495	0.0761333854089287	0.4700905864751227	17.0	0.7239326017676495	0.015297285468996976	2.4526482641161667	12.0	0.4907137338674456	False	False										RAD17	+
chr5	ENSG00000152942.14	68790013	0.0223781928044961	0.0416514668808914	False	False	68790033	GT	AC						0.015297285468996976	2.4526482641161667	12.0	0.4907137338674456	False	False										RAD17	+
chr5	ENSG00000152942.14	68793066	0.00690271457139793	0.0269845063218817	False	False	68793077	T	A						0.015297285468996976	2.4526482641161667	12.0	0.4907137338674456	False	False										RAD17	+
chr5	ENSG00000152942.14	68797454	0.0103317898772462	0.027029814047611	False	False	68797471	A	T	0.13151865660798842	0.07837022884058202	0.0952658626101525	29.0	1.67817114424304	0.015297285468996976	2.4526482641161667	12.0	0.4907137338674456	False	False										RAD17	+
chr5	ENSG00000152939.10	68626420	0.0342522093851803	0.0454177505194644	False	False	68626431	A	T	0.13331829767869546	0.07715494962437416	0.08587185496098765	24.0	1.7279292945916023	0.08587185496098765	1.7279292945916023	11.0	1.0	True	False	68794693.0	0.2437062232620642	0.4188285997686096	chr5:68794693						MARVELD2	+
chr5	ENSG00000152939.10	68643169	0.0146332620310814	0.0259670509454049	False	False	68643189	A	T	0.09971836021702582	0.07915919901586363	0.20962828269825448	31.0	1.2597191666510181	0.08587185496098765	1.7279292945916023	11.0	1.0	False	False										MARVELD2	+
chr5	ENSG00000152939.10	68696036	0.0127816430035331	0.0269805244630257	False	False	68696068	ATTT	AAAT	-0.03532048641784088	0.07511770286581804	0.6387896181222534	12.0	0.47020189742667573	0.08587185496098765	1.7279292945916023	11.0	1.0	False	False										MARVELD2	+
chr5	ENSG00000152939.10	68725719	0.0011515790984957099	0.0212952169766963	False	False	68725752	ATTT	AAAT	0.056536486492683224	0.0752572718358597	0.4535098454654227	13.0	0.7512428382468135	0.08587185496098765	1.7279292945916023	11.0	1.0	False	False										MARVELD2	+
chr5	ENSG00000152939.10	68741461	-0.034771252112802	0.0361926878378826	False	False	68741487	ATTT	AAAT	-0.0684116188825797	0.07374894091679529	0.3548221527968125	6.0	0.9276284924520171	0.08587185496098765	1.7279292945916023	11.0	1.0	False	False										MARVELD2	+
chr5	ENSG00000152939.10	68745153	-0.0116466080102137	0.0294461552295039	False	False	68745191	GT	AC	-0.05486700393591125	0.08046091298696177	0.4963209168432895	35.0	0.6819087914749629	0.08587185496098765	1.7279292945916023	11.0	1.0	False	False										MARVELD2	+
chr5	ENSG00000152939.10	68745818	-0.00179778587946636	0.0142612426812282	False	False	68745834	A	T	-0.033745770838779096	0.07598528998767815	0.6575186037589295	16.0	0.44410925909806154	0.08587185496098765	1.7279292945916023	11.0	1.0	False	False										MARVELD2	+
chr5	ENSG00000152939.10	68749859	-0.0234976510403112	0.0341508342502966	False	False	68749917	ATTT	AAAT	-0.1016494109909366	0.07394440935857037	0.1709321937031807	8.0	1.3746733779158269	0.08587185496098765	1.7279292945916023	11.0	1.0	False	False										MARVELD2	+
chr5	ENSG00000152939.10	68768251	-0.0484519614145108	0.0316782450724713	True	False	68768261	T	A	-0.09902117697432837	0.07335866352139109	0.1787311715473615	5.0	1.3498225324873074	0.08587185496098765	1.7279292945916023	11.0	1.0	False	False										MARVELD2	+
chr5	ENSG00000152939.10	68770051	0.0149007960841422	0.0371720314937587	False	False	68770063	T	A	0.04511597865875956	0.07617164477577533	0.5544318077920314	17.0	0.5922936125584054	0.08587185496098765	1.7279292945916023	11.0	1.0	False	False										MARVELD2	+
chr5	ENSG00000152939.10	68790013	0.0720466831323491	0.052981260024459007	False	False	68790033	GT	AC						0.08587185496098765	1.7279292945916023	11.0	1.0	False	False										MARVELD2	+
chr5	ENSG00000152939.10	68793066	0.0347672991847992	0.0394875200572759	False	False	68793077	T	A						0.08587185496098765	1.7279292945916023	11.0	1.0	False	False										MARVELD2	+
chr5	ENSG00000152939.10	68797454	-0.00400993384265706	0.0199639636526635	False	False	68797471	A	T	-0.02605854663877397	0.07903009522276447	0.7420357099546521	29.0	0.3297294096043029	0.08587185496098765	1.7279292945916023	11.0	1.0	False	False										MARVELD2	+
chr5	ENSG00000197822.6	68696036	-0.0266271117611508	0.0301201130260405	False	False	68696068	ATTT	AAAT	-0.11960521273524816	0.07462503605452217	0.1107730893842539	12.0	1.6027491450438	2.71636174831981e-06	4.865246225603488	9.0	0.00040841905880974254	False	False										OCLN	+
chr5	ENSG00000197822.6	68725719	-0.19949240714547897	0.0358146896111574	False	False	68725752	ATTT	AAAT	-0.2290195223434538	0.0733744311727051	0.002105385294906591	13.0	3.1212442629285806	2.71636174831981e-06	4.865246225603488	9.0	0.00040841905880974254	False	False										OCLN	+
chr5	ENSG00000197822.6	68741461	0.00328107548000904	0.015470160024658001	False	False	68741487	ATTT	AAAT	0.0321441784733006	0.07388392727269212	0.6640291902079591	6.0	0.4350632087363506	2.71636174831981e-06	4.865246225603488	9.0	0.00040841905880974254	False	False										OCLN	+
chr5	ENSG00000197822.6	68745153	0.19465206347828798	0.0333202064676459	False	False	68745191	GT	AC	0.23578375145400554	0.07831032269079763	0.003045104256787529	35.0	3.0108897952697733	2.71636174831981e-06	4.865246225603488	9.0	0.00040841905880974254	False	False										OCLN	+
chr5	ENSG00000197822.6	68745818	0.13562221389800802	0.0598783557085047	False	False	68745834	A	T	0.14285460594058932	0.07524881892037076	0.0593043848476561	16.0	1.8984298755806368	2.71636174831981e-06	4.865246225603488	9.0	0.00040841905880974254	False	False										OCLN	+
chr5	ENSG00000197822.6	68749859	0.187078595151374	0.0380373085138314	False	False	68749917	ATTT	AAAT	0.2528655153395461	0.0719138154821015	0.0005532386167210652	8.0	3.5162299989837327	2.71636174831981e-06	4.865246225603488	9.0	0.00040841905880974254	False	False										OCLN	+
chr5	ENSG00000197822.6	68768251	0.0142077047779828	0.026790197268061	False	False	68768261	T	A	0.1627869650407803	0.07273763169974004	0.026420066664861783	5.0	2.2380019975459566	2.71636174831981e-06	4.865246225603488	9.0	0.00040841905880974254	False	False										OCLN	+
chr5	ENSG00000197822.6	68770051	0.15852161583587301	0.041150170010253	False	False	68770063	T	A	0.1721967746625155	0.07511031696064963	0.02308298675363736	17.0	2.2925848489326652	2.71636174831981e-06	4.865246225603488	9.0	0.00040841905880974254	False	False										OCLN	+
chr5	ENSG00000197822.6	68790013	0.24429752982529201	0.0541583168982731	False	False	68790033	GT	AC						2.71636174831981e-06	4.865246225603488	9.0	0.00040841905880974254	False	False										OCLN	+
chr5	ENSG00000197822.6	68793066	0.226724060865275	0.0385726996121359	False	False	68793077	T	A						2.71636174831981e-06	4.865246225603488	9.0	0.00040841905880974254	False	False										OCLN	+
chr5	ENSG00000085365.13	77556690	0.00467372782695337	0.0226469693629543	False	False	77556702	GT	AC	0.04366110093643515	0.07266993251234864	0.5486838175463701	0.0	0.6008138363003972	7.969396323808294e-05	4.046589887936517	21.0	0.015630520966473993	False	False										SCAMP1	+
chr5	ENSG00000085365.13	77571897	-0.0038969347176298205	0.0175480138124137	False	False	77571907	T	A	0.05408469817675365	0.07548225318096312	0.4746241908562833	14.0	0.7165220419042021	7.969396323808294e-05	4.046589887936517	21.0	0.015630520966473993	False	False										SCAMP1	+
chr5	ENSG00000085365.13	77576508	0.00375684698397061	0.0172710553239434	False	False	77576525	AAC	GTT	-0.039211089077835805	0.07366428292441396	0.5951642460401583	5.0	0.5322944515467535	7.969396323808294e-05	4.046589887936517	21.0	0.015630520966473993	False	False										SCAMP1	+
chr5	ENSG00000085365.13	77597645	-0.000275672235728559	0.0257177132175217	False	False	77597673	CT	AG	0.03149972584069328	0.07348497795640856	0.6686727803221082	4.0	0.4286553077471015	7.969396323808294e-05	4.046589887936517	21.0	0.015630520966473993	False	False										SCAMP1	+
chr5	ENSG00000085365.13	77637595	0.0011566987365502302	0.0230339488966745	False	False	77637611	AT	AT	0.043041687030221064	0.08130343024367448	0.5973084099356378	38.0	0.5293957081665661	7.969396323808294e-05	4.046589887936517	21.0	0.015630520966473993	False	False										SCAMP1	+
chr5	ENSG00000085365.13	77640005	-0.00968075721992854	0.0199408536221885	False	False	77640074	ATCT	AGAT	-0.10664860162387424	0.07411050591933922	0.1518734707539748	9.0	1.4390483548978736	7.969396323808294e-05	4.046589887936517	21.0	0.015630520966473993	False	False										SCAMP1	+
chr5	ENSG00000085365.13	77651366	-0.0059026373775335	0.0334464392095583	False	False	77651381	ATTT	AAAT						7.969396323808294e-05	4.046589887936517	21.0	0.015630520966473993	False	False										SCAMP1	+
chr5	ENSG00000085365.13	77657058	-0.0204173087624514	0.0332782481185399	False	False	77657068	A	T	-0.09764592978478742	0.08098995409850071	0.2298364662119729	38.0	1.2056548354877392	7.969396323808294e-05	4.046589887936517	21.0	0.015630520966473993	False	False										SCAMP1	+
chr5	ENSG00000085365.13	77668374	-0.14936993960923098	0.0555744004398838	False	False	77668384	A	T	-0.22990740120555975	0.07356795058684201	0.0020812129871585635	14.0	3.125102702625507	7.969396323808294e-05	4.046589887936517	21.0	0.015630520966473993	False	False										SCAMP1	+
chr5	ENSG00000085365.13	77678601	-0.0297673661733021	0.0410951272946876	False	False	77678643	GT	AC	-0.10353891237844	0.07863204235645167	0.1898046266130113	29.0	1.3167521696699862	7.969396323808294e-05	4.046589887936517	21.0	0.015630520966473993	False	False										SCAMP1	+
chr5	ENSG00000085365.13	77705247	-0.14908827503377697	0.0560760377363309	False	False	77705272	AC	GT	-0.21765547665647805	0.07644822994582229	0.004979922404445781	26.0	2.8470963527962283	7.969396323808294e-05	4.046589887936517	21.0	0.015630520966473993	False	False										SCAMP1	+
chr5	ENSG00000085365.13	77730337	-0.162860200485018	0.0565078327308118	False	False	77730382	CCTT	AAGG	-0.2434361491758742	0.07092735008987935	0.0007370441106255566	2.0	3.432190105331599	7.969396323808294e-05	4.046589887936517	21.0	0.015630520966473993	False	False										SCAMP1	+
chr5	ENSG00000085365.13	77758020	-0.0181264803347739	0.0308055318939098	False	False	77758051	GT	AC	-0.03331286725940675	0.07710885367279098	0.6662780218899857	21.0	0.43202389443848904	7.969396323808294e-05	4.046589887936517	21.0	0.015630520966473993	False	False										SCAMP1	+
chr5	ENSG00000085365.13	77759967	0.134900234830392	0.0533272001983588	False	False	77759985	T	A	0.2027328252847385	0.07278589663462605	0.005916609149528339	8.0	2.785331151478781	7.969396323808294e-05	4.046589887936517	21.0	0.015630520966473993	False	False										SCAMP1	+
chr5	ENSG00000085365.13	77799524	-0.131365569525653	0.0426733497108423	False	False	77799540	AAAC	GTTT	-0.19955015930114486	0.07146564916257414	0.0057752699281368655	1.0	2.7922528045214667	7.969396323808294e-05	4.046589887936517	21.0	0.015630520966473993	False	False										SCAMP1	+
chr5	ENSG00000085365.13	77803765	-0.0027677666508984	0.0201901135530077	False	False	77803799	AC	GT	-0.05011446906128112	0.07871201302044749	0.5252366309694192	28.0	0.6366813290401122	7.969396323808294e-05	4.046589887936517	21.0	0.015630520966473993	False	False										SCAMP1	+
chr5	ENSG00000085365.13	77806929	0.0924826337364828	0.0602139343816613	False	False	77806940	A	T	0.20670035092062486	0.07734965113565838	0.008313714229015933	29.0	2.6722854969068566	7.969396323808294e-05	4.046589887936517	21.0	0.015630520966473993	False	False										SCAMP1	+
chr5	ENSG00000085365.13	77818920	0.0718679710202773	0.044014593915315994	False	False	77818960	GT	AC	0.1423280078091142	0.07377679318175759	0.055282492874156826	9.0	1.9291704297647208	7.969396323808294e-05	4.046589887936517	21.0	0.015630520966473993	False	False										SCAMP1	+
chr5	ENSG00000085365.13	77840576	-0.0623334648596353	0.0483054447538899	False	False	77840609	AC	GT	-0.1920422509705596	0.07483003119637041	0.011128838507430449	17.0	2.5663794054368174	7.969396323808294e-05	4.046589887936517	21.0	0.015630520966473993	False	False										SCAMP1	+
chr5	ENSG00000085365.13	77846378	-0.0453225834276115	0.0370929358079482	False	False	77846410	ATTT	AAAT	-0.17631513664904566	0.07256604834744138	0.016071068575744626	5.0	2.4297194165081253	7.969396323808294e-05	4.046589887936517	21.0	0.015630520966473993	False	False										SCAMP1	+
chr5	ENSG00000085365.13	77874409	0.0247949175112264	0.0400388237360401	False	False	77874444	AC	GT	0.0932906779826766	0.0770448523773879	0.2276591519580208	22.0	1.2108619213871936	7.969396323808294e-05	4.046589887936517	21.0	0.015630520966473993	False	False										SCAMP1	+
chr5	ENSG00000132842.9	77556690	-0.007453688445090929	0.0273061519146632	False	False	77556702	GT	AC	-0.024642627836445025	0.07271720759118032	0.7350740543626733	0.0	0.33888303267896475	0.00036290175484701546	3.6347843427738007	29.0	0.06671627784775962	False	False										AP3B1	-
chr5	ENSG00000132842.9	77571897	-0.00985239992625803	0.0526394617274219	False	False	77571907	T	A	-0.04094031030338484	0.07552951706801263	0.5884778159616744	14.0	0.5420438511015371	0.00036290175484701546	3.6347843427738007	29.0	0.06671627784775962	False	False										AP3B1	-
chr5	ENSG00000132842.9	77576508	0.0210771630790778	0.0547566201381637	False	False	77576525	AAC	GTT	0.05258375220391689	0.07361898639366951	0.4759660551167969	5.0	0.7142688969219299	0.00036290175484701546	3.6347843427738007	29.0	0.06671627784775962	False	False										AP3B1	-
chr5	ENSG00000132842.9	77597645	-0.0319916075475613	0.0460700478992892	False	False	77597673	CT	AG	-0.11042772333503943	0.07307181650356008	0.1324381766719962	4.0	1.5112218173700303	0.00036290175484701546	3.6347843427738007	29.0	0.06671627784775962	False	False										AP3B1	-
chr5	ENSG00000132842.9	77637595	0.0160802411441699	0.0317055914486948	False	False	77637611	AT	AT	-0.004479993078109315	0.08137802922254778	0.9561701043757792	38.0	0.055051629056507345	0.00036290175484701546	3.6347843427738007	29.0	0.06671627784775962	False	False										AP3B1	-
chr5	ENSG00000132842.9	77640005	-0.0170040159777024	0.0258247404277782	False	False	77640074	ATCT	AGAT	-0.10208397428415476	0.07414620924581505	0.17028628184681194	9.0	1.376792897742329	0.00036290175484701546	3.6347843427738007	29.0	0.06671627784775962	False	False										AP3B1	-
chr5	ENSG00000132842.9	77651366	0.0106972750510986	0.0373422186821329	False	False	77651381	ATTT	AAAT						0.00036290175484701546	3.6347843427738007	29.0	0.06671627784775962	False	False										AP3B1	-
chr5	ENSG00000132842.9	77657058	0.0029003884196628603	0.0169445293556158	False	False	77657068	A	T	-0.0636476282988124	0.08121384491191798	0.43444128108060376	38.0	0.7837041623610193	0.00036290175484701546	3.6347843427738007	29.0	0.06671627784775962	False	False										AP3B1	-
chr5	ENSG00000132842.9	77668374	0.000524107872259855	0.0153141969446651	False	False	77668384	A	T	0.044504534619074256	0.07551799582685438	0.556404258321625	14.0	0.5893235662809835	0.00036290175484701546	3.6347843427738007	29.0	0.06671627784775962	False	False										AP3B1	-
chr5	ENSG00000132842.9	77678601	0.0136509043003748	0.0243493360812296	False	False	77678643	GT	AC	0.08377412484620814	0.07877903813857512	0.2892000491156663	29.0	1.0634062921515555	0.00036290175484701546	3.6347843427738007	29.0	0.06671627784775962	False	False										AP3B1	-
chr5	ENSG00000132842.9	77196350	-0.0032356617043909994	0.0176494468328321	False	False	77196377	A	T	-0.08368434801701248	0.07978323718198561	0.2958480941440991	33.0	1.0488963718798276	0.00036290175484701546	3.6347843427738007	29.0	0.06671627784775962	False	False										AP3B1	-
chr5	ENSG00000132842.9	77199414	0.00318980239174477	0.0172808361107477	False	False	77199426	A	T	0.07178418348595487	0.07860772293863909	0.3625054371402967	28.0	0.9131950500841928	0.00036290175484701546	3.6347843427738007	29.0	0.06671627784775962	False	False										AP3B1	-
chr5	ENSG00000132842.9	77229914	0.000714007893973125	0.0162563644474334	False	False	77229937	ACC	GGT	-0.03148390814330456	0.07309099023197756	0.6671465942784482	2.0	0.43074950884343394	0.00036290175484701546	3.6347843427738007	29.0	0.06671627784775962	False	False										AP3B1	-
chr5	ENSG00000132842.9	77276149	-0.00451794225509819	0.02167960962225	False	False	77276199	GT	AC	-0.032031260355127995	0.07598957938751659	0.6738974122624808	16.0	0.4215217482884242	0.00036290175484701546	3.6347843427738007	29.0	0.06671627784775962	False	False										AP3B1	-
chr5	ENSG00000132842.9	77278676	0.00448229209756101	0.0183783635655532	False	False	77278686	T	A	-0.03600182327399005	0.07511587540950604	0.6323283612193342	12.0	0.47928381420998467	0.00036290175484701546	3.6347843427738007	29.0	0.06671627784775962	False	False										AP3B1	-
chr5	ENSG00000132842.9	77314496	-0.00557882433457045	0.0240034237798548	False	False	77314525	AC	GT	-0.1236247648274336	0.08156894437195532	0.1317569106769237	41.0	1.5155861802465318	0.00036290175484701546	3.6347843427738007	29.0	0.06671627784775962	False	False										AP3B1	-
chr5	ENSG00000132842.9	77342529	0.0743424731410018	0.0500178090248455	False	False	77342539	T	A	0.2046357959223316	0.07316180090651123	0.005721603104206462	10.0	2.797030600488123	0.00036290175484701546	3.6347843427738007	29.0	0.06671627784775962	False	False										AP3B1	-
chr5	ENSG00000132842.9	77364149	0.0157361148653446	0.0299998604920545	False	False	77364231	AAG	CTT	0.17397418177304996	0.0785916230311965	0.02829477909034817	32.0	2.2136479062659373	0.00036290175484701546	3.6347843427738007	29.0	0.06671627784775962	False	False										AP3B1	-
chr5	ENSG00000132842.9	77386762	0.103313425265334	0.0600319043552582	False	False	77386793	T	A	0.1731698037311427	0.07553776691071261	0.023102764837388868	19.0	2.292493024526836	0.00036290175484701546	3.6347843427738007	29.0	0.06671627784775962	False	False										AP3B1	-
chr5	ENSG00000132842.9	77402287	0.0644320796899173	0.0611248449300241	False	False	77402312	AAAG	CTTT	0.18825170601099156	0.0722069583823621	0.009875659135549992	4.0	2.6071130847823603	0.00036290175484701546	3.6347843427738007	29.0	0.06671627784775962	False	False										AP3B1	-
chr5	ENSG00000132842.9	77421913	-0.0037758522733536797	0.0291289271409133	False	False	77421923	A	T	-0.0601021043607767	0.07866856874504455	0.4459906036059368	28.0	0.7639913286786805	0.00036290175484701546	3.6347843427738007	29.0	0.06671627784775962	False	False										AP3B1	-
chr5	ENSG00000132842.9	77431365	-0.11662418740389699	0.0565457730899985	False	False	77431392	AAAT	ATTT	-0.19408891717796486	0.07192923240482821	0.0076101823553752935	3.0	2.6983315501770426	0.00036290175484701546	3.6347843427738007	29.0	0.06671627784775962	False	False										AP3B1	-
chr5	ENSG00000132842.9	77440648	0.061172746001752	0.0527672951518588	False	False	77440670	GTT	AAC	0.14311114290636562	0.07316121881616547	0.05197464709372873	6.0	1.9561065988521262	0.00036290175484701546	3.6347843427738007	29.0	0.06671627784775962	False	False										AP3B1	-
chr5	ENSG00000132842.9	77463457	0.00927725850180528	0.0249056793612326	False	False	77463490	AC	GT	0.13769590641261162	0.07530438569535639	0.069193033724613	16.0	1.828524396569144	0.00036290175484701546	3.6347843427738007	29.0	0.06671627784775962	False	False										AP3B1	-
chr5	ENSG00000132842.9	77465558	0.0903249109761419	0.0435695911716552	True	False	77465596	ATTT	AAAT	0.12611351892218262	0.07586134552397535	0.09826027479067273	18.0	1.6624213300082515	0.00036290175484701546	3.6347843427738007	29.0	0.06671627784775962	False	False										AP3B1	-
chr5	ENSG00000132842.9	77498377	0.0216871695606342	0.0466537780318421	False	False	77498416	GT	AC	0.10952823113818742	0.08062272300267903	0.1763089378574755	37.0	1.3585280558503077	0.00036290175484701546	3.6347843427738007	29.0	0.06671627784775962	False	False										AP3B1	-
chr5	ENSG00000132842.9	77501686	-0.0915887887913176	0.0558982455335978	False	False	77501696	T	A	-0.12667060111163628	0.07273292427225551	0.08323426471871448	3.0	1.7415854288696002	0.00036290175484701546	3.6347843427738007	29.0	0.06671627784775962	False	False										AP3B1	-
chr5	ENSG00000132842.9	77538238	-0.00414463497563646	0.0508079165577744	False	False	77538248	T	A	0.02385904110937821	0.07330268468133404	0.7451786823485647	3.0	0.32548659320050427	0.00036290175484701546	3.6347843427738007	29.0	0.06671627784775962	False	False										AP3B1	-
chr5	ENSG00000132842.9	77539098	0.0345222993374977	0.0291176642651981	False	False	77539131	ATTC	AATG	0.03984966198829691	0.07287456450143298	0.5851471547030116	1.0	0.5468253877182803	0.00036290175484701546	3.6347843427738007	29.0	0.06671627784775962	False	False										AP3B1	-
chr5	ENSG00000145685.9	77705247	-0.00113149584442736	0.0188021441055354	False	False	77705272	AC	GT	-0.0614806794126122	0.07817787356069589	0.4327630198959641	26.0	0.7864204616013214	0.004586381631705185	2.869935529966923	35.0	0.4514880113474651	False	False										LHFPL2	-
chr5	ENSG00000145685.9	77718841	0.0007092916071621179	0.0189367972857689	False	False	77718876	AC	GT	0.058479222474287426	0.07771666412072349	0.4528424328054128	24.0	0.7524669662023448	0.004586381631705185	2.869935529966923	35.0	0.4514880113474651	False	False										LHFPL2	-
chr5	ENSG00000145685.9	77730337	0.00142382178817611	0.0127527186065106	False	False	77730382	CCTT	AAGG	-0.03359333856627445	0.07308596826505405	0.6463075367993207	2.0	0.45964142452686174	0.004586381631705185	2.869935529966923	35.0	0.4514880113474651	False	False										LHFPL2	-
chr5	ENSG00000145685.9	77758020	-0.0007526700542399389	0.0197542836757695	False	False	77758051	GT	AC	0.013030972732256223	0.07714512428462855	0.8660666615762665	21.0	0.1689150526762803	0.004586381631705185	2.869935529966923	35.0	0.4514880113474651	False	False										LHFPL2	-
chr5	ENSG00000145685.9	77759967	0.0007391866243910269	0.012855429386616	False	False	77759985	T	A	0.05261368764395638	0.0742264639808251	0.47934408256853206	8.0	0.7088265400538016	0.004586381631705185	2.869935529966923	35.0	0.4514880113474651	False	False										LHFPL2	-
chr5	ENSG00000145685.9	77799524	-0.000200714790664595	0.0122770267904985	False	False	77799540	AAAC	GTTT	-0.04553914119494167	0.07285683230783553	0.532696359697713	1.0	0.6250497002467684	0.004586381631705185	2.869935529966923	35.0	0.4514880113474651	False	False										LHFPL2	-
chr5	ENSG00000145685.9	77803765	0.0703012150903617	0.0400681709881711	True	False	77803799	AC	GT	0.07095255796955179	0.07861241247105391	0.36810685928374	28.0	0.9025617677828857	0.004586381631705185	2.869935529966923	35.0	0.4514880113474651	False	False										LHFPL2	-
chr5	ENSG00000145685.9	77806929	0.0010620888581161	0.0110966123765545	False	False	77806940	A	T	0.12106243250366965	0.07847546939316022	0.12488426556646665	29.0	1.5426786668474675	0.004586381631705185	2.869935529966923	35.0	0.4514880113474651	False	False										LHFPL2	-
chr5	ENSG00000145685.9	77818920	-0.013575619690594001	0.0245140899884386	False	False	77818960	GT	AC	-0.007856742742938122	0.07453329873260499	0.9161658591385154	9.0	0.10541251865323852	0.004586381631705185	2.869935529966923	35.0	0.4514880113474651	False	False										LHFPL2	-
chr5	ENSG00000145685.9	77840576	0.0131233429757137	0.0248278052356769	False	False	77840609	AC	GT	0.019571711162522917	0.07623468005160614	0.7976942289069159	17.0	0.25672976064534	0.004586381631705185	2.869935529966923	35.0	0.4514880113474651	False	False										LHFPL2	-
chr5	ENSG00000145685.9	77846378	0.0142215403015591	0.0245227970024468	False	False	77846410	ATTT	AAAT	0.03247852917702135	0.07368208535228493	0.6598804923044059	5.0	0.4407927520202055	0.004586381631705185	2.869935529966923	35.0	0.4514880113474651	False	False										LHFPL2	-
chr5	ENSG00000145685.9	77874409	-0.00308299901220517	0.0154201749745827	False	False	77874444	AC	GT	-0.03923952984594108	0.07732272594709168	0.6124894747413456	22.0	0.507477321386611	0.004586381631705185	2.869935529966923	35.0	0.4514880113474651	False	False										LHFPL2	-
chr5	ENSG00000145685.9	77977705	0.0034000901070188197	0.018523715769373002	False	False	77977715	T	A	0.06110361463710691	0.0789092179453025	0.4398646351242831	29.0	0.7743533167374956	0.004586381631705185	2.869935529966923	35.0	0.4514880113474651	False	False										LHFPL2	-
chr5	ENSG00000145685.9	77990365	-0.00486665807107561	0.0186101653643083	False	False	77990412	AAAAC	GTTTT	0.025939086375224248	0.07369617283283181	0.7252610512343238	5.0	0.35197331663427067	0.004586381631705185	2.869935529966923	35.0	0.4514880113474651	False	False										LHFPL2	-
chr5	ENSG00000145685.9	77994666	0.000102614028162566	0.0141016084833551	False	False	77994698	AC	GT	-0.005574167487839154	0.07453444128040619	0.9404676587224154	9.0	0.07478646639167208	0.004586381631705185	2.869935529966923	35.0	0.4514880113474651	False	False										LHFPL2	-
chr5	ENSG00000145685.9	78004915	-0.00087919577368868	0.0142311144402243	False	False	78004925	T	A	0.05253438041293125	0.07506080920418942	0.4849142623351942	12.0	0.699890941356906	0.004586381631705185	2.869935529966923	35.0	0.4514880113474651	False	False										LHFPL2	-
chr5	ENSG00000145685.9	78018721	-0.0178231021884331	0.0245216489816919	False	False	78018752	A	T	-0.1095379062824815	0.07367889371862384	0.13882618880119058	7.0	1.4866931458119	0.004586381631705185	2.869935529966923	35.0	0.4514880113474651	False	False										LHFPL2	-
chr5	ENSG00000145685.9	78021350	-0.00095726502618004	0.0156516276634749	False	False	78021391	ATTT	AAAT	-0.052399848126689914	0.0738205717147042	0.4787147977098424	6.0	0.7098271783805824	0.004586381631705185	2.869935529966923	35.0	0.4514880113474651	False	False										LHFPL2	-
chr5	ENSG00000145685.9	78024772	0.0031435543878701898	0.0174939877177383	False	False	78024783	A	T	-0.02122391541803004	0.08109244016189204	0.7938878237879228	37.0	0.26172495704481025	0.004586381631705185	2.869935529966923	35.0	0.4514880113474651	False	False										LHFPL2	-
chr5	ENSG00000145685.9	78034113	-0.0160958844874845	0.0255027038439707	False	False	78034152	ATTT	AAAT	-0.03034905824039838	0.0782899649863894	0.6987812374658691	26.0	0.3876494036710135	0.004586381631705185	2.869935529966923	35.0	0.4514880113474651	False	False										LHFPL2	-
chr5	ENSG00000145685.9	78044395	0.00418963818014456	0.0381043295622731	False	False	78044426	AAAC	GTTT						0.004586381631705185	2.869935529966923	35.0	0.4514880113474651	False	False										LHFPL2	-
chr5	ENSG00000145685.9	78044780	0.00167770280880297	0.0511662490642326	False	False	78044800	AAAC	GTTT						0.004586381631705185	2.869935529966923	35.0	0.4514880113474651	False	False										LHFPL2	-
chr5	ENSG00000145685.9	78045321	0.00328001913909777	0.0188174525241103	False	False	78045341	AC	GT	0.06095433305322996	0.07610750388094845	0.42429573581587	17.0	0.8008978082973013	0.004586381631705185	2.869935529966923	35.0	0.4514880113474651	False	False										LHFPL2	-
chr5	ENSG00000145685.9	78046077	-0.007855005281361859	0.0224094007314885	False	False	78046113	GT	AC	-0.06377981733630432	0.07278400480774591	0.3819912759349488	1.0	0.8762889250842194	0.004586381631705185	2.869935529966923	35.0	0.4514880113474651	False	False										LHFPL2	-
chr5	ENSG00000145685.9	78050923	-0.0323773176240595	0.0546256595916012	False	False	78050933	A	T						0.004586381631705185	2.869935529966923	35.0	0.4514880113474651	False	False										LHFPL2	-
chr5	ENSG00000145685.9	78057449	0.00296334696044925	0.0206699227944717	False	False	78057468	T	A	-0.032934108581777	0.08133469989636198	0.6861088089190567	38.0	0.4049207610496158	0.004586381631705185	2.869935529966923	35.0	0.4514880113474651	False	False										LHFPL2	-
chr5	ENSG00000145685.9	78082915	0.0103550343291321	0.0294464805225181	False	False	78082960	ATCT	AGAT	0.036110030557087815	0.07407658888132021	0.6265127522469509	7.0	0.48746886300259473	0.004586381631705185	2.869935529966923	35.0	0.4514880113474651	False	False										LHFPL2	-
chr5	ENSG00000145685.9	78087854	-0.00339675350397137	0.0244269007393611	False	False	78087864	A	T	-0.1026151544401708	0.07989792399415399	0.2009434439288106	34.0	1.2843281691233805	0.004586381631705185	2.869935529966923	35.0	0.4514880113474651	False	False										LHFPL2	-
chr5	ENSG00000145685.9	78108416	-0.00137575552290376	0.0196204699461347	False	False	78108454	AC	GT	0.0739691023576965	0.0795900552271441	0.3541208898605198	32.0	0.9293761908644765	0.004586381631705185	2.869935529966923	35.0	0.4514880113474651	False	False										LHFPL2	-
chr5	ENSG00000145685.9	78137923	0.0050237723367305	0.0201723063210775	False	False	78137944	AC	GT	0.12799682634976806	0.0741287123273393	0.08594973754038662	10.0	1.7266835256028283	0.004586381631705185	2.869935529966923	35.0	0.4514880113474651	False	False										LHFPL2	-
chr5	ENSG00000145685.9	77886025	0.0178536407456514	0.028779015254474	False	False	77886050	AAC	GTT	0.0002935429413473924	0.07392212391061631	0.9968359537467916	6.0	0.003970975478225339	0.004586381631705185	2.869935529966923	35.0	0.4514880113474651	False	False										LHFPL2	-
chr5	ENSG00000145685.9	77888445	0.0131366496511423	0.0276784797195259	False	False	77888463	AC	GT	-0.013808097968630528	0.07784247249298512	0.8594234466146425	24.0	0.1773851411242733	0.004586381631705185	2.869935529966923	35.0	0.4514880113474651	False	False										LHFPL2	-
chr5	ENSG00000145685.9	77898699	0.0116401184989092	0.027283546578012997	False	False	77898732	GTTTT	AAAAC	0.018628456176442317	0.07370818566351339	0.8007570279492277	5.0	0.252732529077346	0.004586381631705185	2.869935529966923	35.0	0.4514880113474651	False	False										LHFPL2	-
chr5	ENSG00000145685.9	77921030	-0.0233481064278512	0.0282235916395765	False	False	77921055	AC	GT	0.015964289659663483	0.07646216590922708	0.8348631867882726	18.0	0.20878678323885919	0.004586381631705185	2.869935529966923	35.0	0.4514880113474651	False	False										LHFPL2	-
chr5	ENSG00000145685.9	77931628	0.0371717771271678	0.0296486278704261	False	False	77931674	AAAC	GTTT	0.06364280224477838	0.0737722678699791	0.3894355527463498	6.0	0.8626927717194008	0.004586381631705185	2.869935529966923	35.0	0.4514880113474651	False	False										LHFPL2	-
chr5	ENSG00000145685.9	77931812	0.0300556120320308	0.030282216911623	False	False	77931856	AC	GT	-0.01684891446142034	0.07331314900918062	0.8184832686989162	3.0	0.22982118063582888	0.004586381631705185	2.869935529966923	35.0	0.4514880113474651	False	False										LHFPL2	-
chr5	ENSG00000145685.9	77937730	-0.00520994847497789	0.0252684210563116	False	False	77937762	AC	GT	-0.16254785100558927	0.07925370434543716	0.04195252405693956	34.0	2.0509811162529914	0.004586381631705185	2.869935529966923	35.0	0.4514880113474651	False	False										LHFPL2	-
chr5	ENSG00000086570.8	150803533	-0.0654588672142749	0.0366792052339298	False	False	150803552	AAAC	GTTT	-0.09642341585486353	0.07278649919161896	0.1868729455927722	2.0	1.3247431450304763	0.0013652779523593275	3.253525387000968	13.0	0.0998572751399532	False	False										FAT2	-
chr5	ENSG00000086570.8	150817961	-0.0161066887447684	0.0255953347241698	False	False	150817971	A	T	-0.04465929305392212	0.07617320942797205	0.5584518889304811	17.0	0.5862860891551525	0.0013652779523593275	3.253525387000968	13.0	0.0998572751399532	False	False										FAT2	-
chr5	ENSG00000086570.8	150818679	-0.10424628093793599	0.0342401593062094	False	False	150818697	AG	CT	-0.1481453731736107	0.07232032681499033	0.041912238557530436	2.0	2.048461057879285	0.0013652779523593275	3.253525387000968	13.0	0.0998572751399532	False	False										FAT2	-
chr5	ENSG00000086570.8	150848654	-0.23113465452191603	0.0356602894040125	True	True	150848664	A	T	-0.22140181683856755	0.07268582451973933	0.0026675222178764177	9.0	3.0460109423184893	0.0013652779523593275	3.253525387000968	13.0	0.0998572751399532	False	False										FAT2	-
chr5	ENSG00000086570.8	150852736	0.0409263020915045	0.0429080635057069	False	False	150852787	AGAT	ATCT	0.10902164878940453	0.07429799128450221	0.1440338963724024	10.0	1.4673566122661155	0.0013652779523593275	3.253525387000968	13.0	0.0998572751399532	False	False										FAT2	-
chr5	ENSG00000086570.8	150879925	0.0697141025829805	0.0477626650803996	False	False	150879944	GTT	AAC	0.05958820123747775	0.0726100422410714	0.4128734801676573	0.0	0.8206606055900636	0.0013652779523593275	3.253525387000968	13.0	0.0998572751399532	False	False										FAT2	-
chr5	ENSG00000086570.8	150911950	-0.000675280041829914	0.0138315068824671	False	False	150911979	AC	GT	0.024501372990029788	0.07493066768093115	0.7440617273150884	11.0	0.32698725032534387	0.0013652779523593275	3.253525387000968	13.0	0.0998572751399532	False	False										FAT2	-
chr5	ENSG00000086570.8	150966703	0.00795615028871599	0.0219984026349381	False	False	150966745	A	T	-0.040484211381391313	0.0744744933453665	0.5873905115107241	9.0	0.5435983457269142	0.0013652779523593275	3.253525387000968	13.0	0.0998572751399532	False	False										FAT2	-
chr5	ENSG00000086570.8	150979594	-0.0247864160936377	0.0266457178109431	False	False	150979666	ATGG	ATCC	-0.01945480666397778	0.07330968009904291	0.7910118543853373	3.0	0.2653784143880307	0.0013652779523593275	3.253525387000968	13.0	0.0998572751399532	False	False										FAT2	-
chr5	ENSG00000086570.8	150995756	0.0193912974495325	0.0270788771868426	False	False	150995785	GTT	AAC	0.02678059656589824	0.07430275530265837	0.7189493300997422	8.0	0.36042534973047086	0.0013652779523593275	3.253525387000968	13.0	0.0998572751399532	False	False										FAT2	-
chr5	ENSG00000086570.8	151003476	-0.00114944046710371	0.0187383250628236	False	False	151003506	AT	AT						0.0013652779523593275	3.253525387000968	13.0	0.0998572751399532	False	False										FAT2	-
chr5	ENSG00000086570.8	151020502	-0.00148589118053205	0.0184959561729893	False	False	151020513	A	T	0.0736925408400876	0.07538735814538257	0.3296618635210662	14.0	0.9775185475789381	0.0013652779523593275	3.253525387000968	13.0	0.0998572751399532	False	False										FAT2	-
chr5	ENSG00000086570.8	151030121	0.0008678587372551769	0.0151597446562918	False	False	151030141	ATTG	AATC	0.05569724145460626	0.07301372727479401	0.4465245266291564	2.0	0.7628324636131021	0.0013652779523593275	3.253525387000968	13.0	0.0998572751399532	False	False										FAT2	-
chr5	ENSG00000123643.8	150803533	0.0480633736240835	0.030054758953969	False	False	150803552	AAAC	GTTT	0.06669648320460693	0.07296441074920937	0.3618434560941395	2.0	0.9140960986288735	1.016164867806942e-08	6.008203356258577	10.0	3.1613129076419117e-06	False	False										SLC36A1	+
chr5	ENSG00000123643.8	150817961	0.0673512840856336	0.0658020267302841	False	False	150817971	A	T	0.055460484905036536	0.07613192858506843	0.467311285348067	17.0	0.7284786545643068	1.016164867806942e-08	6.008203356258577	10.0	3.1613129076419117e-06	False	False										SLC36A1	+
chr5	ENSG00000123643.8	150818679	0.0326046031973238	0.0679821619868539	False	False	150818697	AG	CT	4.7715877516342996e-05	0.07312724232946477	0.9994800720740415	2.0	0.0006525048121104533	1.016164867806942e-08	6.008203356258577	10.0	3.1613129076419117e-06	False	False										SLC36A1	+
chr5	ENSG00000123643.8	150841925	-0.315085279624049	0.037801249271442	False	False	150841945	T	A	-0.21143608919672294	0.07346526832976122	0.0044944479923863774	12.0	2.8780414746143235	1.016164867806942e-08	6.008203356258577	10.0	3.1613129076419117e-06	False	False										SLC36A1	+
chr5	ENSG00000123643.8	150852736	-0.21880749543470895	0.0323685167178493	False	False	150852787	AGAT	ATCT	-0.27722620302951856	0.0718139134818213	0.00015797738163096843	10.0	3.860341117598257	1.016164867806942e-08	6.008203356258577	10.0	3.1613129076419117e-06	False	False										SLC36A1	+
chr5	ENSG00000123643.8	150879925	-0.29348497353243297	0.0271715205810927	True	True	150879944	GTT	AAC	-0.30453684948779514	0.06928422052133469	1.8410775118682806e-05	0.0	4.395471973218189	1.016164867806942e-08	6.008203356258577	10.0	3.1613129076419117e-06	False	False										SLC36A1	+
chr5	ENSG00000123643.8	150911950	-0.0927419726410945	0.0315262667589957	False	False	150911979	AC	GT	-0.10184968560688673	0.07456339741039691	0.1736787965515051	11.0	1.3659474909157652	1.016164867806942e-08	6.008203356258577	10.0	3.1613129076419117e-06	False	False										SLC36A1	+
chr5	ENSG00000123643.8	150966703	-0.005079566968436079	0.0237222568681703	False	False	150966745	A	T	0.02430973079084793	0.0745135721041206	0.7446174825084557	9.0	0.32624567718856684	1.016164867806942e-08	6.008203356258577	10.0	3.1613129076419117e-06	False	False										SLC36A1	+
chr5	ENSG00000123643.8	150729678	-0.108238438365473	0.0468600571914447	False	False	150729699	ACC	GGT	-0.0758105442495392	0.0729167997551128	0.29982840567602503	2.0	1.0396855663460944	1.016164867806942e-08	6.008203356258577	10.0	3.1613129076419117e-06	False	False										SLC36A1	+
chr5	ENSG00000186335.4	150803533	-0.00131496876399824	0.0173169759125475	False	False	150803552	AAAC	GTTT	0.00172819643419678	0.07312713320941999	0.9811707347935724	2.0	0.023632766093094424	0.2599237148691048	1.1302145699045663	11.0	1.0	False	False										SLC36A2	-
chr5	ENSG00000186335.4	150817961	-0.00501328954939429	0.0238842698667773	False	False	150817971	A	T	-0.003750702579860565	0.07624874883571885	0.9608246760429872	17.0	0.04919034918122541	0.2599237148691048	1.1302145699045663	11.0	1.0	False	False										SLC36A2	-
chr5	ENSG00000186335.4	150818679	-0.00311037859235715	0.0177766606426188	False	False	150818697	AG	CT	0.021297781381255588	0.07311065543781366	0.7711379847061909	2.0	0.291308855784654	0.2599237148691048	1.1302145699045663	11.0	1.0	False	False										SLC36A2	-
chr5	ENSG00000186335.4	150729678	0.0105253855431138	0.0221491812888443	False	False	150729699	ACC	GGT	0.06277804139223797	0.07298299990752939	0.3907948616978381	2.0	0.8601734852195544	0.2599237148691048	1.1302145699045663	11.0	1.0	False	False										SLC36A2	-
chr5	ENSG00000186335.4	150615244	0.000444042267984492	0.0183872293250605	False	False	150615271	AGGC	CCTG	0.007766838713899795	0.07312503672347508	0.9155271100554556	2.0	0.10621312565312441	0.2599237148691048	1.1302145699045663	11.0	1.0	False	False										SLC36A2	-
chr5	ENSG00000186335.4	150616945	-0.006735135192994729	0.0276284707314719	False	False	150616973	GTTTT	AAAAC	-0.05444194731349923	0.07341242528209009	0.4592759438744229	4.0	0.7415903657222049	0.2599237148691048	1.1302145699045663	11.0	1.0	False	False										SLC36A2	-
chr5	ENSG00000186335.4	150622268	-0.010540336309461999	0.0270207288890381	False	False	150622288	AC	GT	-0.08488564113677907	0.07510577495381845	0.2599237148691048	13.0	1.1302145699045663	0.2599237148691048	1.1302145699045663	11.0	1.0	True	False	150730492.0	0.35727079316766663	0.5205663080503952	chr5:150730492						SLC36A2	-
chr5	ENSG00000186335.4	150666587	-0.0359365568108005	0.0545822323263487	False	False	150666628	ATG	ATC						0.2599237148691048	1.1302145699045663	11.0	1.0	False	False										SLC36A2	-
chr5	ENSG00000186335.4	150669057	-0.0270692222426221	0.0336581560123911	False	False	150669067	A	T	-0.06684681137237809	0.07585853520243993	0.3794302644486384	16.0	0.8812035612602762	0.2599237148691048	1.1302145699045663	11.0	1.0	False	False										SLC36A2	-
chr5	ENSG00000186335.4	150670440	0.00439599855402654	0.0279695773312004	False	False	150670463	AAT	ATT	-0.05671202760212776	0.07360232990187944	0.44198002450801394	5.0	0.7705194615134	0.2599237148691048	1.1302145699045663	11.0	1.0	False	False										SLC36A2	-
chr5	ENSG00000186335.4	150674628	0.0033792303533288198	0.024421692188322994	False	False	150674639	A	T	-0.07604752732361927	0.08034894570090208	0.34539378145137944	35.0	0.9464657769960694	0.2599237148691048	1.1302145699045663	11.0	1.0	False	False										SLC36A2	-
chr5	ENSG00000186335.4	150700704	0.034708471728013	0.0347955760930335	True	False	150700734	ATTT	AAAT	0.02008645917423089	0.07390721306434862	0.7860979991068664	6.0	0.2717794155861656	0.2599237148691048	1.1302145699045663	11.0	1.0	False	False										SLC36A2	-
chr5	ENSG00000113140.6	150966703	-0.0137290603320203	0.0264579459515808	False	False	150966745	A	T	-0.056525465744660774	0.07441642858201368	0.4484974329019679	9.0	0.7595831568611837	2.1247775302089952e-05	4.362248424727634	11.0	0.0029269399759243465	False	False										SPARC	-
chr5	ENSG00000113140.6	150979594	0.0420818977281913	0.0391052284665755	False	False	150979666	ATGG	ATCC	0.015332733249479974	0.07331493808717522	0.8345715750004414	3.0	0.20913518649157922	2.1247775302089952e-05	4.362248424727634	11.0	0.0029269399759243465	False	False										SPARC	-
chr5	ENSG00000113140.6	150995756	-0.0269656193007825	0.0362257754275462	False	False	150995785	GTT	AAC	0.02263954766058671	0.07431036344527363	0.7609735724806506	8.0	0.3046620499610362	2.1247775302089952e-05	4.362248424727634	11.0	0.0029269399759243465	False	False										SPARC	-
chr5	ENSG00000113140.6	151003476	-0.00170625496801241	0.0222768267697949	False	False	151003506	AT	AT						2.1247775302089952e-05	4.362248424727634	11.0	0.0029269399759243465	False	False										SPARC	-
chr5	ENSG00000113140.6	151020502	0.0502193079578897	0.0439302510930521	False	False	151020513	A	T	0.04014738655143979	0.07553194924204833	0.5957266134173409	14.0	0.5315285379804537	2.1247775302089952e-05	4.362248424727634	11.0	0.0029269399759243465	False	False										SPARC	-
chr5	ENSG00000113140.6	151030121	0.15372975323070098	0.0439239087187637	False	False	151030141	ATTG	AATC	0.17477161081563491	0.07200174106825794	0.01615852481557668	2.0	2.4273247871874477	2.1247775302089952e-05	4.362248424727634	11.0	0.0029269399759243465	False	False										SPARC	-
chr5	ENSG00000113140.6	151077876	-0.009878789245832341	0.0198742408425608	False	False	151077910	AGAT	ATCT	-0.012744194931071384	0.07452954617299841	0.8644196020922865	9.0	0.17099520372081006	2.1247775302089952e-05	4.362248424727634	11.0	0.0029269399759243465	False	False										SPARC	-
chr5	ENSG00000113140.6	151098586	-0.00152166296689647	0.0153301544438934	False	False	151098600	T	A	0.0643627899485945	0.07278127503772634	0.3776467306862537	1.0	0.8843317173989037	2.1247775302089952e-05	4.362248424727634	11.0	0.0029269399759243465	False	False										SPARC	-
chr5	ENSG00000113140.6	151110625	0.11391336196143399	0.0431741654755786	False	False	151110681	AC	GT	0.21203721409159432	0.08060317762849922	0.009430661858244944	42.0	2.630630954388371	2.1247775302089952e-05	4.362248424727634	11.0	0.0029269399759243465	False	False										SPARC	-
chr5	ENSG00000113140.6	151118549	-0.0198495615986229	0.0281113415558571	False	False	151118574	GT	AC	-0.07981749879195592	0.07556793270542238	0.29232513986927233	15.0	1.0562350448714686	2.1247775302089952e-05	4.362248424727634	11.0	0.0029269399759243465	False	False										SPARC	-
chr5	ENSG00000113140.6	151119014	-0.0130453223609979	0.0287161249781094	False	False	151119047	AC	GT	-0.01904951244890016	0.0790425959560516	0.8098612516004445	29.0	0.24100312266428928	2.1247775302089952e-05	4.362248424727634	11.0	0.0029269399759243465	False	False										SPARC	-
chr5	ENSG00000177556.7	151030121	-0.0228673820884339	0.0299626574980159	False	False	151030141	ATTG	AATC	-0.04203300399040938	0.07306261422000065	0.5657792464131173	2.0	0.575301122730741	0.00564835451363086	2.8023601955850155	11.0	0.24422271451647412	False	False										ATOX1	-
chr5	ENSG00000177556.7	151059957	0.0369023239790406	0.0359504164056321	False	False	151059975	CTTTT	AAAAG	0.057293453165735614	0.07300712221590336	0.4335842535296967	2.0	0.7847652588784716	0.00564835451363086	2.8023601955850155	11.0	0.24422271451647412	False	False										ATOX1	-
chr5	ENSG00000177556.7	151077876	0.00350727281207116	0.0149320641751033	False	False	151077910	AGAT	ATCT	0.008601599545769664	0.07453284184711438	0.9082513029708844	9.0	0.11540683720894085	0.00564835451363086	2.8023601955850155	11.0	0.24422271451647412	False	False										ATOX1	-
chr5	ENSG00000177556.7	151098586	-0.00202249966247672	0.0193016123572706	False	False	151098600	T	A	-0.12671161782649104	0.07234463050800173	0.08149055451493531	1.0	1.7514999653288161	0.00564835451363086	2.8023601955850155	11.0	0.24422271451647412	False	False										ATOX1	-
chr5	ENSG00000177556.7	151110625	-0.0104522158433431	0.0235112993782893	False	False	151110681	AC	GT	-0.06630548021296588	0.08229710500250946	0.4217263038532538	42.0	0.8056842365347365	0.00564835451363086	2.8023601955850155	11.0	0.24422271451647412	False	False										ATOX1	-
chr5	ENSG00000177556.7	151119014	0.0762162289929646	0.0425341098115216	False	False	151119047	AC	GT	0.18737770172444065	0.07765668020590964	0.0169565534012841	29.0	2.4128986872423797	0.00564835451363086	2.8023601955850155	11.0	0.24422271451647412	False	False										ATOX1	-
chr5	ENSG00000177556.7	151167458	-0.00948978392482965	0.0398729979090399	False	False	151167508	GT	AC	0.06469447386237166	0.07745245821433827	0.4047607631407938	23.0	0.8352798007177413	0.00564835451363086	2.8023601955850155	11.0	0.24422271451647412	False	False										ATOX1	-
chr5	ENSG00000177556.7	151168930	0.0236618818477834	0.0392073727374953	False	False	151168940	A	T	-0.015074215860002741	0.07391372788249466	0.838624360595019	6.0	0.2039433849685836	0.00564835451363086	2.8023601955850155	11.0	0.24422271451647412	False	False										ATOX1	-
chr5	ENSG00000177556.7	151191189	-0.017039554507695	0.0492407226089366	False	False	151191200	T	A	0.07358724368170115	0.0788426010149071	0.3520489022525577	29.0	0.9333436839277753	0.00564835451363086	2.8023601955850155	11.0	0.24422271451647412	False	False										ATOX1	-
chr5	ENSG00000177556.7	151223731	-0.0853400724104516	0.0430823980339997	False	False	151223742	A	T	-0.19914553761033613	0.07796222124906346	0.011582906960834858	31.0	2.554385116531405	0.00564835451363086	2.8023601955850155	11.0	0.24422271451647412	False	False										ATOX1	-
chr5	ENSG00000237693.4	150129218	-0.000988848048967666	0.0178301806066345	False	False	150129239	A	T	-0.05931232484268328	0.07440437741459978	0.42640735228995386	9.0	0.7971617652571727	0.040137955246489374	2.066961077032409	9.0	0.7396786982454615	False	False										IRGM	+
chr5	ENSG00000237693.4	150143769	0.0111316416909812	0.0231435983256508	False	False	150143804	AC	GT	-0.0733344575989058	0.07811514457409884	0.3492227405054307	26.0	0.9387994863062931	0.040137955246489374	2.066961077032409	9.0	0.7396786982454615	False	False										IRGM	+
chr5	ENSG00000237693.4	150156186	-0.00135644073686116	0.0394891369349953	False	False	150156217	GTTT	AAAC						0.040137955246489374	2.066961077032409	9.0	0.7396786982454615	False	False										IRGM	+
chr5	ENSG00000237693.4	150172597	0.0344498164122594	0.113504537983291	False	False	150172607	T	A						0.040137955246489374	2.066961077032409	9.0	0.7396786982454615	False	False										IRGM	+
chr5	ENSG00000237693.4	150183382	-0.0506711550530987	0.138711023073941	False	False	150183404	GTT	AAC						0.040137955246489374	2.066961077032409	9.0	0.7396786982454615	False	False										IRGM	+
chr5	ENSG00000237693.4	150323166	0.025234550678702002	0.0460930992976901	False	False	150323199	AT	AT	0.002177585691175689	0.07647172997968027	0.9773159582280612	18.0	0.028475695420442395	0.040137955246489374	2.066961077032409	9.0	0.7396786982454615	False	False										IRGM	+
chr5	ENSG00000237693.4	150328258	0.0310487265370728	0.0396382339510351	False	False	150328280	ATC	ATG	0.0750185757590968	0.07331428876220876	0.307527553941651	4.0	1.0232463142678205	0.040137955246489374	2.066961077032409	9.0	0.7396786982454615	False	False										IRGM	+
chr5	ENSG00000237693.4	150330867	-0.0164327355340097	0.0871618912243676	False	False	150330881	T	A						0.040137955246489374	2.066961077032409	9.0	0.7396786982454615	False	False										IRGM	+
chr5	ENSG00000237693.4	150352636	0.0570348804037116	0.0486317544367923	False	False	150352660	AAT	ATT	0.1489741693175775	0.07289833215409369	0.04241972698946927	5.0	2.0435881715739868	0.040137955246489374	2.066961077032409	9.0	0.7396786982454615	False	False										IRGM	+
chr5	ENSG00000237693.4	150361224	-0.0272643797267881	0.0355230554733164	False	False	150361253	AAAAC	GTTTT	-0.07850357252256113	0.07329456265003917	0.2855334934520481	4.0	1.0710695266358776	0.040137955246489374	2.066961077032409	9.0	0.7396786982454615	False	False										IRGM	+
chr5	ENSG00000237693.4	150365975	-0.0130282940322467	0.0344923164987889	False	False	150365994	T	A	0.0702222947595066	0.0771912947419873	0.3642824438104938	22.0	0.9097177990630335	0.040137955246489374	2.066961077032409	9.0	0.7396786982454615	False	False										IRGM	+
chr5	ENSG00000237693.4	150271772	-0.106408372310895	0.061219094692714	True	False	150271782	T	A	-0.13783409573483724	0.07710684291658795	0.0756803979523739	24.0	1.787572808342605	0.040137955246489374	2.066961077032409	9.0	0.7396786982454615	False	False										IRGM	+
chr5	ENSG00000087116.9	178438305	0.0008283364905066389	0.033777168670492	False	False	178438322	AAAC	GTTT						0.036294977188357946	2.1110327476910844	23.0	1.0	False	False										ADAMTS2	-
chr5	ENSG00000087116.9	178443724	-0.007579706073483291	0.0209254411231919	False	False	178443759	ATTT	AAAT	-0.005543411940397576	0.0737198453674471	0.9401407343007038	5.0	0.07519565339247729	0.036294977188357946	2.1110327476910844	23.0	1.0	False	False										ADAMTS2	-
chr5	ENSG00000087116.9	178450108	-0.0161501963467643	0.0350694321619206	False	False	178450135	ATTT	AAAT	-0.042170116184515744	0.0748864939331588	0.5740614985423864	11.0	0.5631204502931515	0.036294977188357946	2.1110327476910844	23.0	1.0	False	False										ADAMTS2	-
chr5	ENSG00000087116.9	178465898	0.0029503947120293698	0.0198295337168917	False	False	178465929	T	A	-0.014171973621096682	0.077143926834216	0.8544638987906807	21.0	0.1837082217962869	0.036294977188357946	2.1110327476910844	23.0	1.0	False	False										ADAMTS2	-
chr5	ENSG00000087116.9	178499295	0.000840950094274137	0.0141062312854246	False	False	178499306	A	T	-0.0980925028107496	0.07566192912957473	0.19654447599464447	16.0	1.296457861162401	0.036294977188357946	2.1110327476910844	23.0	1.0	False	False										ADAMTS2	-
chr5	ENSG00000087116.9	178515719	0.00511386932785431	0.016161207905609	False	False	178515740	GT	AC	0.08474474241267739	0.07385828160553176	0.2527237932379731	7.0	1.1473966164727323	0.036294977188357946	2.1110327476910844	23.0	1.0	False	False										ADAMTS2	-
chr5	ENSG00000087116.9	178519864	-0.00355846442171652	0.0152780919012765	False	False	178519887	T	A	-0.02335424605943724	0.07493272560264684	0.7556564468598901	11.0	0.3116695125075271	0.036294977188357946	2.1110327476910844	23.0	1.0	False	False										ADAMTS2	-
chr5	ENSG00000087116.9	178536304	-0.0035725897148606	0.0176184486165182	False	False	178536346	AAAT	ATTT	-0.10790231297579173	0.07309220725477886	0.1415770958379861	4.0	1.4762492066996231	0.036294977188357946	2.1110327476910844	23.0	1.0	False	False										ADAMTS2	-
chr5	ENSG00000087116.9	178570744	-0.0009034042577823881	0.017078175129022	False	False	178570757	GT	AC	0.08600126849277516	0.07266228285770952	0.2380757152820445	1.0	1.1835750971544154	0.036294977188357946	2.1110327476910844	23.0	1.0	False	False										ADAMTS2	-
chr5	ENSG00000087116.9	178577123	-0.0006974648260884269	0.0190011826686357	False	False	178577145	CCTGCT	AGCAGG	0.10658318513329253	0.07290589104944939	0.1454483288609186	3.0	1.4619282968642557	0.036294977188357946	2.1110327476910844	23.0	1.0	False	False										ADAMTS2	-
chr5	ENSG00000087116.9	178636512	0.003910532427952479	0.0167208470648104	False	False	178636605	AC	GT	-0.029989532643891363	0.07688847790858798	0.6969985802196728	20.0	0.39003935907725534	0.036294977188357946	2.1110327476910844	23.0	1.0	False	False										ADAMTS2	-
chr5	ENSG00000087116.9	178654129	0.00148684684595587	0.0189117138527593	False	False	178654140	AT	AT	0.0387464188032451	0.07307232937997557	0.5965694188974002	2.0	0.5302474839930723	0.036294977188357946	2.1110327476910844	23.0	1.0	False	False										ADAMTS2	-
chr5	ENSG00000087116.9	178658920	0.000156901216647481	0.0160154511826382	False	False	178658955	A	T	0.038874644190932124	0.07924521143158537	0.6244129854140243	30.0	0.4905614293741105	0.036294977188357946	2.1110327476910844	23.0	1.0	False	False										ADAMTS2	-
chr5	ENSG00000087116.9	178659781	0.000127576699129782	0.0152186241588296	False	False	178659791	T	A	0.0635187692726185	0.07417931708095722	0.3929713670964953	8.0	0.8562867895278127	0.036294977188357946	2.1110327476910844	23.0	1.0	False	False										ADAMTS2	-
chr5	ENSG00000087116.9	178683531	-0.0264562744872629	0.0289856696217997	True	False	178683562	AG	CT	-0.08991303751419179	0.07302656924373906	0.2197886458736553	3.0	1.231237321502687	0.036294977188357946	2.1110327476910844	23.0	1.0	False	False										ADAMTS2	-
chr5	ENSG00000087116.9	178697518	0.0112668186774642	0.0204393247765744	False	False	178697541	AC	GT	0.029307060802942375	0.07368931166180559	0.6913041376370439	5.0	0.39771114890373876	0.036294977188357946	2.1110327476910844	23.0	1.0	False	False										ADAMTS2	-
chr5	ENSG00000087116.9	178720613	-0.00103268475027489	0.0145280100997688	False	False	178720627	GTTT	AAAC	-0.06802695719639804	0.07257079495860437	0.3497555546539721	0.0	0.9373875156693788	0.036294977188357946	2.1110327476910844	23.0	1.0	False	False										ADAMTS2	-
chr5	ENSG00000087116.9	178726532	0.0017789178103499999	0.0206786199677749	False	False	178726562	AC	GT	-0.040785151005455565	0.0787454650752798	0.6052135555666842	28.0	0.5179365055049889	0.036294977188357946	2.1110327476910844	23.0	1.0	False	False										ADAMTS2	-
chr5	ENSG00000087116.9	178768545	0.0166901601988652	0.0239806448579767	False	False	178768564	A	T	0.05733422322279527	0.07380052818859073	0.4382320592866405	6.0	0.776880933376015	0.036294977188357946	2.1110327476910844	23.0	1.0	False	False										ADAMTS2	-
chr5	ENSG00000087116.9	178787259	0.0016209121496522099	0.0194580258029991	False	False	178787274	A	T	0.09824060621644716	0.07700800111203257	0.20382630016126066	22.0	1.2757194680787134	0.036294977188357946	2.1110327476910844	23.0	1.0	False	False										ADAMTS2	-
chr5	ENSG00000087116.9	178790150	-0.00283039121468345	0.0201274964770096	False	False	178790160	T	A	0.08437919287351656	0.0805568914303934	0.2965446565974702	36.0	1.0474484724429303	0.036294977188357946	2.1110327476910844	23.0	1.0	False	False										ADAMTS2	-
chr5	ENSG00000087116.9	178792757	0.0227555087435534	0.0329729729018732	False	False	178792782	A	T	0.1405037543817908	0.08004323566169484	0.08120114629482278	36.0	1.755348259228727	0.036294977188357946	2.1110327476910844	23.0	1.0	False	False										ADAMTS2	-
chr5	ENSG00000087116.9	178811094	0.0269699015095518	0.0318666345970361	False	False	178811124	T	A	0.15159548931137692	0.08043831940856601	0.0614031892988415	38.0	1.8846178093476338	0.036294977188357946	2.1110327476910844	23.0	1.0	False	False										ADAMTS2	-
chr5	ENSG00000087116.9	178822134	-0.00668634209484923	0.0381146262484979	False	False	178822146	A	T						0.036294977188357946	2.1110327476910844	23.0	1.0	False	False										ADAMTS2	-
chr5	ENSG00000113262.10	178438305	-0.0210045088875871	0.0463625199163131	False	False	178438322	AAAC	GTTT						0.12523162750157002	1.5406396699063925	16.0	1.0	False	False										GRM6	-
chr5	ENSG00000113262.10	178443724	-0.0022720611146471	0.0155485219364808	False	False	178443759	ATTT	AAAT	-0.04263418488111319	0.07365394726130645	0.5634019780335818	5.0	0.5788445353764596	0.12523162750157002	1.5406396699063925	16.0	1.0	False	False										GRM6	-
chr5	ENSG00000113262.10	178450108	0.00218449919589234	0.0147113594083773	False	False	178450135	ATTT	AAAT	-0.020495876983031003	0.07493742404581229	0.7847809459997643	11.0	0.27350655889240394	0.12523162750157002	1.5406396699063925	16.0	1.0	False	False										GRM6	-
chr5	ENSG00000113262.10	178465898	-0.0102558891431182	0.0255098583615168	False	False	178465929	T	A	-0.07187750531460774	0.07695211963067204	0.3516161299118121	21.0	0.9340549118020444	0.12523162750157002	1.5406396699063925	16.0	1.0	False	False										GRM6	-
chr5	ENSG00000113262.10	178499295	0.012250501238732999	0.0229616656134049	False	False	178499306	A	T	0.1163373063932315	0.07551233988431573	0.12523162750157002	16.0	1.5406396699063925	0.12523162750157002	1.5406396699063925	16.0	1.0	True	False	178370007.0	0.11469482129540147	0.2913688838150901	chr5:178370007						GRM6	-
chr5	ENSG00000113262.10	178515719	-0.00204148681798364	0.0222654701414473	False	False	178515740	GT	AC	-0.02654114519933741	0.07409881906532938	0.7206193651668282	7.0	0.35818580557859303	0.12523162750157002	1.5406396699063925	16.0	1.0	False	False										GRM6	-
chr5	ENSG00000113262.10	178519864	-0.0120487900270687	0.0243564177696049	False	False	178519887	T	A	-0.09110768695571764	0.07464144213601262	0.2238502502533065	11.0	1.2206045910755583	0.12523162750157002	1.5406396699063925	16.0	1.0	False	False										GRM6	-
chr5	ENSG00000113262.10	178324032	0.060378995772188	0.0372794430191826	False	False	178324054	T	A	0.0831414367921958	0.07711440686044277	0.2825185536860432	22.0	1.0781569900765806	0.12523162750157002	1.5406396699063925	16.0	1.0	False	False										GRM6	-
chr5	ENSG00000113262.10	178346964	-0.00042909361391266297	0.0191459786518588	False	False	178346981	A	T	0.04704502125401721	0.07921734952176124	0.5534412221870856	30.0	0.5938727000843901	0.12523162750157002	1.5406396699063925	16.0	1.0	False	False										GRM6	-
chr5	ENSG00000113262.10	178353520	0.0630653854100642	0.0334705187372157	True	False	178353535	T	A	0.02238519227222328	0.07713234232886039	0.7720073987955149	21.0	0.29021797596632143	0.12523162750157002	1.5406396699063925	16.0	1.0	False	False										GRM6	-
chr5	ENSG00000113262.10	178358221	0.00224496464108581	0.0242492690843309	False	False	178358234	T	A	-0.10880061689020318	0.07834318616454057	0.16682106886572776	28.0	1.3887693648519002	0.12523162750157002	1.5406396699063925	16.0	1.0	False	False										GRM6	-
chr5	ENSG00000113262.10	178362042	-0.0576937155229615	0.0344039876743208	False	False	178362062	AC	GT	-0.1039341288360882	0.07234535401774479	0.15247397136870414	0.0	1.43663861000107	0.12523162750157002	1.5406396699063925	16.0	1.0	False	False										GRM6	-
chr5	ENSG00000113262.10	178362216	-0.0362525107875685	0.0331677386562727	False	False	178362231	A	T	-0.05238538919817813	0.07302683453012053	0.4740567260278171	2.0	0.7173443780665495	0.12523162750157002	1.5406396699063925	16.0	1.0	False	False										GRM6	-
chr5	ENSG00000113262.10	178401290	-0.00126921254273261	0.014737698639446998	False	False	178401338	GTT	AAC	0.01430947415655887	0.07371343009858326	0.8462937009927831	5.0	0.19412302666449774	0.12523162750157002	1.5406396699063925	16.0	1.0	False	False										GRM6	-
chr5	ENSG00000113262.10	178428830	-0.0206961960028766	0.0354261107847041	False	False	178428871	AC	GT	-0.08815999086835312	0.08026853534417644	0.2737819550978839	35.0	1.0983131869834126	0.12523162750157002	1.5406396699063925	16.0	1.0	False	False										GRM6	-
chr5	ENSG00000113262.10	178430520	0.00782677752153925	0.022506103973042004	False	False	178430556	ATTTT	AAAAT	0.03578360348078638	0.07900631041734618	0.6512193291685371	29.0	0.45292082735874645	0.12523162750157002	1.5406396699063925	16.0	1.0	False	False										GRM6	-
chr5	ENSG00000113262.10	178435973	0.0052809545418810895	0.0239095595943004	False	False	178436046	AGAT	ATCT	0.057942721325287015	0.07461793339066672	0.43846371107072857	10.0	0.776525410077017	0.12523162750157002	1.5406396699063925	16.0	1.0	False	False										GRM6	-
chr5	ENSG00000177932.6	178438305	-0.0461946075182801	0.08456596325916499	False	False	178438322	AAAC	GTTT						0.008034603469299522	2.67965418451143	13.0	0.3426874303455523	False	False										ZNF354C	+
chr5	ENSG00000177932.6	178443724	-0.137165585597135	0.0307041348919821	False	False	178443759	ATTT	AAAT	-0.13153000320104585	0.07308050423490446	0.07353111203795426	5.0	1.799796054748962	0.008034603469299522	2.67965418451143	13.0	0.3426874303455523	False	False										ZNF354C	+
chr5	ENSG00000177932.6	178450108	-0.114790406162696	0.0322049295854715	False	False	178450135	ATTT	AAAT	-0.08947389890619156	0.0746525442801337	0.23230097136516156	11.0	1.1985378364391805	0.008034603469299522	2.67965418451143	13.0	0.3426874303455523	False	False										ZNF354C	+
chr5	ENSG00000177932.6	178465898	0.136593694846937	0.0335860288749006	False	False	178465929	T	A	0.0462123935992209	0.07706924895823937	0.549566225150794	21.0	0.5996216937868628	0.008034603469299522	2.67965418451143	13.0	0.3426874303455523	False	False										ZNF354C	+
chr5	ENSG00000177932.6	178499295	-0.0023285438527722	0.0152643494982481	False	False	178499306	A	T	0.013485437222354478	0.07602167864615149	0.8594100815221979	16.0	0.17738936396186988	0.008034603469299522	2.67965418451143	13.0	0.3426874303455523	False	False										ZNF354C	+
chr5	ENSG00000177932.6	178515719	0.211465850969879	0.0361577458952063	True	True	178515740	GT	AC	0.1943282613837172	0.07271185517966129	0.008210712583954245	7.0	2.672580157713732	0.008034603469299522	2.67965418451143	13.0	0.3426874303455523	False	False										ZNF354C	+
chr5	ENSG00000177932.6	178519864	-0.16625961873311199	0.0309468625317638	False	False	178519887	T	A	-0.15746099651961515	0.07401814363722113	0.03476968644443151	11.0	2.1273297164998546	0.008034603469299522	2.67965418451143	13.0	0.3426874303455523	False	False										ZNF354C	+
chr5	ENSG00000177932.6	178570744	0.11522032979773	0.0377013864299271	False	False	178570757	GT	AC	0.17904963961829318	0.07175390961816874	0.013445342819525759	1.0	2.495329391403032	0.008034603469299522	2.67965418451143	13.0	0.3426874303455523	False	False										ZNF354C	+
chr5	ENSG00000177932.6	178577123	0.0891683724679949	0.0379765365403731	False	False	178577145	CCTGCT	AGCAGG	0.08250530203460989	0.07307357005454887	0.26032166254674216	3.0	1.129071728300948	0.008034603469299522	2.67965418451143	13.0	0.3426874303455523	False	False										ZNF354C	+
chr5	ENSG00000177932.6	178401290	-0.00201979368637085	0.0176941550026361	False	False	178401338	GTT	AAC	0.06271963644151236	0.07357583514589935	0.3950732227423356	5.0	0.8524488552136802	0.008034603469299522	2.67965418451143	13.0	0.3426874303455523	False	False										ZNF354C	+
chr5	ENSG00000177932.6	178428830	0.10168258467812101	0.0486244373225935	False	False	178428871	AC	GT	0.0687577338409476	0.08039158925918345	0.3937219820352892	35.0	0.8552851669503864	0.008034603469299522	2.67965418451143	13.0	0.3426874303455523	False	False										ZNF354C	+
chr5	ENSG00000177932.6	178430520	-0.17493352296310197	0.0347202143616703	False	False	178430556	ATTTT	AAAAT	-0.1431390224932006	0.07824285990745783	0.06919823354277355	29.0	1.8294196130164344	0.008034603469299522	2.67965418451143	13.0	0.3426874303455523	False	False										ZNF354C	+
chr5	ENSG00000177932.6	178435973	0.00135561921359154	0.0187351115451428	False	False	178436046	AGAT	ATCT	0.004395211948665727	0.07474278732833378	0.9531734236106084	10.0	0.05880449613630576	0.008034603469299522	2.67965418451143	13.0	0.3426874303455523	False	False										ZNF354C	+
chr5	ENSG00000178187.3	178438305	-0.0133582686180934	0.0476359722016968	False	False	178438322	AAAC	GTTT						7.334706964405185e-06	4.612024932746294	21.0	0.002043889073194501	False	False										ZNF454	+
chr5	ENSG00000178187.3	178443724	-0.0015175203866055	0.0143188390292104	False	False	178443759	ATTT	AAAT	0.020320743448900818	0.07370575560771896	0.7830871847013062	5.0	0.275700903970825	7.334706964405185e-06	4.612024932746294	21.0	0.002043889073194501	False	False										ZNF454	+
chr5	ENSG00000178187.3	178450108	0.0012257308696453	0.0158759625028692	False	False	178450135	ATTT	AAAT	0.086766173537724	0.07467049833068562	0.2467962817800937	11.0	1.1619873374016	7.334706964405185e-06	4.612024932746294	21.0	0.002043889073194501	False	False										ZNF454	+
chr5	ENSG00000178187.3	178465898	-0.00186486773876933	0.0151391376941285	False	False	178465929	T	A	-0.06501117065285372	0.07698846340950581	0.39963146978488495	21.0	0.8444274346281699	7.334706964405185e-06	4.612024932746294	21.0	0.002043889073194501	False	False										ZNF454	+
chr5	ENSG00000178187.3	178324032	0.0972450535516436	0.0601740219226038	False	False	178324054	T	A	0.2426317855763149	0.07507001987478289	0.0014807217379460686	22.0	3.232073016378919	7.334706964405185e-06	4.612024932746294	21.0	0.002043889073194501	False	False										ZNF454	+
chr5	ENSG00000178187.3	178346964	0.1803969322383	0.0422319835156684	False	False	178346981	A	T	0.22772288777850866	0.07722149334121882	0.0036697640921704686	30.0	2.948957316485307	7.334706964405185e-06	4.612024932746294	21.0	0.002043889073194501	False	False										ZNF454	+
chr5	ENSG00000178187.3	178353520	0.00534311378484763	0.026866167736383003	False	False	178353535	T	A	0.05835777081784569	0.07702018792966718	0.4496953848140749	21.0	0.7576944744816317	7.334706964405185e-06	4.612024932746294	21.0	0.002043889073194501	False	False										ZNF454	+
chr5	ENSG00000178187.3	178358221	-0.209457686938803	0.0371030503438228	False	False	178358234	T	A	-0.3149700441616756	0.0747996857568378	4.220877250476513e-05	28.0	4.210847157641737	7.334706964405185e-06	4.612024932746294	21.0	0.002043889073194501	False	False										ZNF454	+
chr5	ENSG00000178187.3	178362216	-0.16297864779408802	0.033348805181698	False	False	178362231	A	T	-0.16148764369664032	0.0721674279162682	0.026422074302170247	2.0	2.237680465541952	7.334706964405185e-06	4.612024932746294	21.0	0.002043889073194501	False	False										ZNF454	+
chr5	ENSG00000178187.3	178401290	-0.0114564741300589	0.0256132996779571	False	False	178401338	GTT	AAC	0.06491861892337207	0.07356546821491591	0.37867924816375204	5.0	0.8824604872182322	7.334706964405185e-06	4.612024932746294	21.0	0.002043889073194501	False	False										ZNF454	+
chr5	ENSG00000178187.3	178428830	-0.0133153741592226	0.031951190789827	False	False	178428871	AC	GT	-0.07505936972712159	0.08035497911726537	0.35171601201566016	35.0	0.9340973086133756	7.334706964405185e-06	4.612024932746294	21.0	0.002043889073194501	False	False										ZNF454	+
chr5	ENSG00000178187.3	178430520	-0.00602597730676097	0.019092112271272	False	False	178430556	ATTTT	AAAAT	0.01518804952412841	0.0790478226752504	0.8478781562935205	29.0	0.19213748095915278	7.334706964405185e-06	4.612024932746294	21.0	0.002043889073194501	False	False										ZNF454	+
chr5	ENSG00000178187.3	178435973	0.0243711420370806	0.026707372766044	False	False	178436046	AGAT	ATCT	0.016821892461777357	0.07473293321484101	0.8221633550072002	10.0	0.22509343254891465	7.334706964405185e-06	4.612024932746294	21.0	0.002043889073194501	False	False										ZNF454	+
chr5	ENSG00000178187.3	178273689	-0.0118581182767534	0.021791738942355	False	False	178273728	CTTTTT	AAAAAG	-0.0033510326507417976	0.07352104940653917	0.9636947878677676	4.0	0.04557922768773411	7.334706964405185e-06	4.612024932746294	21.0	0.002043889073194501	False	False										ZNF454	+
chr5	ENSG00000178187.3	178275262	-0.0054220929691026105	0.0176936262882495	False	False	178275273	T	A	-0.016617077138153063	0.07558245725213478	0.8262414008953093	14.0	0.21985362400590283	7.334706964405185e-06	4.612024932746294	21.0	0.002043889073194501	False	False										ZNF454	+
chr5	ENSG00000178187.3	178278984	0.0555468524863109	0.0343955031039539	False	False	178278996	A	T	0.07658908642416808	0.08008600666463812	0.3403919912695842	34.0	0.9563354400336943	7.334706964405185e-06	4.612024932746294	21.0	0.002043889073194501	False	False										ZNF454	+
chr5	ENSG00000178187.3	178284291	-0.0932724602273353	0.03152274466245	False	False	178284303	T	A	-0.16354494653162152	0.07588737569403509	0.03256923321654482	20.0	2.1551008324626584	7.334706964405185e-06	4.612024932746294	21.0	0.002043889073194501	False	False										ZNF454	+
chr5	ENSG00000178187.3	178284556	-0.0948410294064761	0.0358248976391029	False	False	178284575	ATTT	AAAT	-0.11901835123211513	0.07280237766669909	0.10377930445763957	3.0	1.6348140685322141	7.334706964405185e-06	4.612024932746294	21.0	0.002043889073194501	False	False										ZNF454	+
chr5	ENSG00000178187.3	178285881	-0.123612973480114	0.0353674591644996	False	False	178285900	AAAC	GTTT	-0.17918648361149905	0.07292522906009093	0.014942464564629478	7.0	2.457126099169988	7.334706964405185e-06	4.612024932746294	21.0	0.002043889073194501	False	False										ZNF454	+
chr5	ENSG00000178187.3	178292271	0.137015117551922	0.0323380449849589	False	False	178292287	T	A	0.10023691899775218	0.07275894417590675	0.16995549800615126	2.0	1.3776576905158613	7.334706964405185e-06	4.612024932746294	21.0	0.002043889073194501	False	False										ZNF454	+
chr5	ENSG00000178187.3	178299257	0.129848461317646	0.0333832976865263	False	False	178299267	T	A	0.10497269925167196	0.075828015793231	0.16804397788204192	17.0	1.38435244749003	7.334706964405185e-06	4.612024932746294	21.0	0.002043889073194501	False	False										ZNF454	+
chr5	ENSG00000198939.3	178438305	0.00054448527061775	0.0325101564850278	False	False	178438322	AAAC	GTTT						0.00011355219741291528	3.958301080135396	28.0	0.026239274141819303	False	False										ZFP2	+
chr5	ENSG00000198939.3	178443724	-0.00144878933052688	0.0181110961048829	False	False	178443759	ATTT	AAAT	0.045323140659593225	0.07364522081223147	0.5390342558677474	5.0	0.6154254160653649	0.00011355219741291528	3.958301080135396	28.0	0.026239274141819303	False	False										ZFP2	+
chr5	ENSG00000198939.3	178450108	0.0012606166370446599	0.0236936620421578	False	False	178450135	ATTT	AAAT	0.1422391699957966	0.07419106894216021	0.056813879757993825	11.0	1.9172007092482668	0.00011355219741291528	3.958301080135396	28.0	0.026239274141819303	False	False										ZFP2	+
chr5	ENSG00000198939.3	178324032	-0.007873826400391729	0.0202754157752162	False	False	178324054	T	A	-0.07293490396450297	0.0771762311685882	0.3460019162770525	22.0	0.9450436081178902	0.00011355219741291528	3.958301080135396	28.0	0.026239274141819303	False	False										ZFP2	+
chr5	ENSG00000198939.3	178353520	0.0100110259584116	0.0218996772358285	False	False	178353535	T	A	-0.05731438513572613	0.07702485148037919	0.457853952853524	21.0	0.7441025076215307	0.00011355219741291528	3.958301080135396	28.0	0.026239274141819303	False	False										ZFP2	+
chr5	ENSG00000198939.3	178358221	-0.00222013173981033	0.0418028950842306	False	False	178358234	T	A	-0.08764715039157624	0.07850774290366236	0.2659083311123288	28.0	1.1164140905073394	0.00011355219741291528	3.958301080135396	28.0	0.026239274141819303	False	False										ZFP2	+
chr5	ENSG00000198939.3	178362042	-0.109090191222471	0.0452254890651442	False	False	178362062	AC	GT	-0.15738860406939392	0.07183272851029163	0.0296716654547242	0.0	2.1910430987853196	0.00011355219741291528	3.958301080135396	28.0	0.026239274141819303	False	False										ZFP2	+
chr5	ENSG00000198939.3	178362216	-0.168541658313796	0.0420168895643238	False	False	178362231	A	T	-0.21094372608490825	0.07148174833145128	0.003572692581501421	2.0	2.951015203304632	0.00011355219741291528	3.958301080135396	28.0	0.026239274141819303	False	False										ZFP2	+
chr5	ENSG00000198939.3	178401290	-0.00298777592469687	0.015732125433606	False	False	178401338	GTT	AAC	0.028128884054741496	0.07369180702948497	0.7031170868541654	5.0	0.3817097882195614	0.00011355219741291528	3.958301080135396	28.0	0.026239274141819303	False	False										ZFP2	+
chr5	ENSG00000198939.3	178428830	0.00184581399949194	0.0154260011249018	False	False	178428871	AC	GT	-0.018317479801611084	0.08056877637672254	0.8204515157001411	35.0	0.22735209128611347	0.00011355219741291528	3.958301080135396	28.0	0.026239274141819303	False	False										ZFP2	+
chr5	ENSG00000198939.3	178430520	0.00114058629991919	0.018388720067608996	False	False	178430556	ATTTT	AAAAT	0.06570845816643038	0.07888608870253165	0.4061124896395596	29.0	0.8329536835601995	0.00011355219741291528	3.958301080135396	28.0	0.026239274141819303	False	False										ZFP2	+
chr5	ENSG00000198939.3	178435973	7.36218377575721e-05	0.0146367211399343	False	False	178436046	AGAT	ATCT	-0.06524304155242609	0.07458426098176127	0.3828787840742172	10.0	0.8747561575810282	0.00011355219741291528	3.958301080135396	28.0	0.026239274141819303	False	False										ZFP2	+
chr5	ENSG00000198939.3	178231655	-0.0026185065393994197	0.0172996715239362	False	False	178231666	A	T	-0.03313815094278914	0.07620740758385433	0.6642224940340926	17.0	0.43484159865070576	0.00011355219741291528	3.958301080135396	28.0	0.026239274141819303	False	False										ZFP2	+
chr5	ENSG00000198939.3	178235037	-0.0102923035737994	0.0207020503713283	False	False	178235075	AAAT	ATTT	-0.012968301666497149	0.07602219873365887	0.8647488645770448	16.0	0.17058572209850367	0.00011355219741291528	3.958301080135396	28.0	0.026239274141819303	False	False										ZFP2	+
chr5	ENSG00000198939.3	178256129	-0.0576145734386558	0.0311378623332991	False	False	178256140	GT	AC	-0.125852177431044	0.07235260988087272	0.08359615973921909	1.0	1.7394283031152207	0.00011355219741291528	3.958301080135396	28.0	0.026239274141819303	False	False										ZFP2	+
chr5	ENSG00000198939.3	178257144	0.00323755361160696	0.0168053371250658	False	False	178257165	GT	AC	0.012989464183170941	0.07273315997463206	0.8584504058826357	0.0	0.17859067566569936	0.00011355219741291528	3.958301080135396	28.0	0.026239274141819303	False	False										ZFP2	+
chr5	ENSG00000198939.3	178257513	-0.00045581821614902997	0.0167226858081612	False	False	178257527	ATG	ATC	-0.08982446107652996	0.07263767435061158	0.21777458254172746	1.0	1.2366098154927185	0.00011355219741291528	3.958301080135396	28.0	0.026239274141819303	False	False										ZFP2	+
chr5	ENSG00000198939.3	178273689	0.103365571782902	0.0311294461683147	False	False	178273728	CTTTTT	AAAAAG	0.15724833289019746	0.07260678852199046	0.03160984102769698	4.0	2.165752488041412	0.00011355219741291528	3.958301080135396	28.0	0.026239274141819303	False	False										ZFP2	+
chr5	ENSG00000198939.3	178275262	0.0897759343753609	0.0324358164929969	False	False	178275273	T	A	0.12860706961185134	0.07496514320081814	0.08801278149335369	14.0	1.7155582464150856	0.00011355219741291528	3.958301080135396	28.0	0.026239274141819303	False	False										ZFP2	+
chr5	ENSG00000198939.3	178278984	0.00622768026236407	0.0196667073785914	False	False	178278996	A	T	0.01771848559852357	0.08030932357667167	0.8256724412259883	34.0	0.2206280019480883	0.00011355219741291528	3.958301080135396	28.0	0.026239274141819303	False	False										ZFP2	+
chr5	ENSG00000198939.3	178284291	0.0282593292056501	0.0290144486701767	False	False	178284303	T	A	0.05987341193101025	0.07678507523187904	0.4366267670685502	20.0	0.7797532495761945	0.00011355219741291528	3.958301080135396	28.0	0.026239274141819303	False	False										ZFP2	+
chr5	ENSG00000198939.3	178284556	-0.13687886339198302	0.0548888852896185	False	False	178284575	ATTT	AAAT	-0.1477285727134858	0.07251904713846685	0.043056938359088366	3.0	2.037100300441275	0.00011355219741291528	3.958301080135396	28.0	0.026239274141819303	False	False										ZFP2	+
chr5	ENSG00000198939.3	178285881	-0.13500639326378802	0.0392214686040257	False	False	178285900	AAAC	GTTT	-0.17848660701848035	0.07293465881647758	0.015346014321182419	7.0	2.4472124764112313	0.00011355219741291528	3.958301080135396	28.0	0.026239274141819303	False	False										ZFP2	+
chr5	ENSG00000198939.3	178292271	0.177464424600644	0.0437780379762933	False	False	178292287	T	A	0.24708252087504834	0.07085989142844842	0.0006089667738317082	2.0	3.4869164472901106	0.00011355219741291528	3.958301080135396	28.0	0.026239274141819303	False	False										ZFP2	+
chr5	ENSG00000198939.3	178299257	0.163855370868799	0.0447752456166611	False	False	178299267	T	A	0.2224690308175896	0.07433845957288257	0.0031727815094715318	17.0	2.9926505350770354	0.00011355219741291528	3.958301080135396	28.0	0.026239274141819303	False	False										ZFP2	+
chr5	ENSG00000198939.3	178261653	0.00932150554567487	0.0221347257473699	False	False	178261672	T	A	-0.012213233763952254	0.07832020310392089	0.8762734614546827	26.0	0.15593976113349522	0.00011355219741291528	3.958301080135396	28.0	0.026239274141819303	False	False										ZFP2	+
chr5	ENSG00000198939.3	178262920	-0.00357887537224294	0.0153307263060606	False	False	178262938	AT	AT	0.015567810460331129	0.07331467174372149	0.8320724711373371	3.0	0.21234236054073752	0.00011355219741291528	3.958301080135396	28.0	0.026239274141819303	False	False										ZFP2	+
chr5	ENSG00000198939.3	178264639	0.00219881712304106	0.0408246191341453	False	False	178264663	AC	GT	0.13858240320451676	0.07203742845216167	0.055887704103587885	0.0	1.9237555557184556	0.00011355219741291528	3.958301080135396	28.0	0.026239274141819303	False	False										ZFP2	+
chr5	ENSG00000234284.2	178438305	-0.0322003755824842	0.0672646138709933	False	False	178438322	AAAC	GTTT						0.08520910320563559	1.7311430495566256	15.0	1.0	False	False										ZNF879	+
chr5	ENSG00000234284.2	178443724	0.089013763862426	0.0583340245060786	False	False	178443759	ATTT	AAAT	0.04539601088751248	0.07364497688659909	0.5383812583020056	5.0	0.6164169344151567	0.08520910320563559	1.7311430495566256	15.0	1.0	False	False										ZNF879	+
chr5	ENSG00000234284.2	178450108	0.115175983454782	0.0479377927742386	False	False	178450135	ATTT	AAAT	0.04170241170295634	0.0748879653424748	0.5783198356051893	11.0	0.5568639969352146	0.08520910320563559	1.7311430495566256	15.0	1.0	False	False										ZNF879	+
chr5	ENSG00000234284.2	178465898	-0.125231049835245	0.0372391797976702	True	True	178465929	T	A	-0.09037799120457687	0.0768359344683847	0.2411604672416176	21.0	1.1762463986400042	0.08520910320563559	1.7311430495566256	15.0	1.0	False	False										ZNF879	+
chr5	ENSG00000234284.2	178499295	-0.0944913471595519	0.0350385571466782	False	False	178499306	A	T	-0.1304909825633474	0.07537850935933244	0.08520910320563559	16.0	1.7311430495566256	0.08520910320563559	1.7311430495566256	15.0	1.0	True	False	178553931.0	0.4307486205974184	0.5860765260515596	chr5:178553931						ZNF879	+
chr5	ENSG00000234284.2	178515719	-0.0236525999681678	0.0322771637906132	False	False	178515740	GT	AC	0.016778794413856418	0.07411449681190194	0.8211520210623674	7.0	0.22639018188897608	0.08520910320563559	1.7311430495566256	15.0	1.0	False	False										ZNF879	+
chr5	ENSG00000234284.2	178519864	0.0959731692589273	0.0343183277962185	False	False	178519887	T	A	0.06360394539805657	0.07480140516201808	0.3962983139941336	11.0	0.8503041521785843	0.08520910320563559	1.7311430495566256	15.0	1.0	False	False										ZNF879	+
chr5	ENSG00000234284.2	178536304	-0.000804225612748491	0.0215417810995062	False	False	178536346	AAAT	ATTT	-0.049604639116549054	0.073430952299132	0.5001840883124258	4.0	0.6755276564367177	0.08520910320563559	1.7311430495566256	15.0	1.0	False	False										ZNF879	+
chr5	ENSG00000234284.2	178353520	-0.0264262547413406	0.0291492366302365	False	False	178353535	T	A	0.03103397165392653	0.07711451335681385	0.6878717616691248	21.0	0.40244008945929977	0.08520910320563559	1.7311430495566256	15.0	1.0	False	False										ZNF879	+
chr5	ENSG00000234284.2	178358221	-0.0151075093023625	0.0238491124782651	False	False	178358234	T	A	-0.05719085224379765	0.07868204773737622	0.468367100149725	28.0	0.7268602418011341	0.08520910320563559	1.7311430495566256	15.0	1.0	False	False										ZNF879	+
chr5	ENSG00000234284.2	178362042	0.0036903883945276703	0.0165309561627773	False	False	178362062	AC	GT	0.0772396103024689	0.07252199238050265	0.28821165421245704	0.0	1.0650508592926435	0.08520910320563559	1.7311430495566256	15.0	1.0	False	False										ZNF879	+
chr5	ENSG00000234284.2	178362216	-0.0020091995355434	0.0159615063721854	False	False	178362231	A	T	0.06044053767943752	0.07299355115479228	0.4087114343511947	2.0	0.8280257190291446	0.08520910320563559	1.7311430495566256	15.0	1.0	False	False										ZNF879	+
chr5	ENSG00000234284.2	178401290	0.0034566795620405897	0.0166122399594374	False	False	178401338	GTT	AAC	-0.02506744200719239	0.0736978121670728	0.7341404319683518	5.0	0.3401382112994691	0.08520910320563559	1.7311430495566256	15.0	1.0	False	False										ZNF879	+
chr5	ENSG00000234284.2	178428830	0.0074483121232436405	0.034135617601107	False	False	178428871	AC	GT	0.09917155492727693	0.0801850539354552	0.21805022332684604	35.0	1.2367835408217704	0.08520910320563559	1.7311430495566256	15.0	1.0	False	False										ZNF879	+
chr5	ENSG00000234284.2	178430520	0.0225299232344755	0.0481942890231333	False	False	178430556	ATTTT	AAAAT	-0.015647282866844227	0.07904726286132895	0.8433366714370342	29.0	0.1979484462895818	0.08520910320563559	1.7311430495566256	15.0	1.0	False	False										ZNF879	+
chr5	ENSG00000234284.2	178435973	-0.00246929515191075	0.0181543729129201	False	False	178436046	AGAT	ATCT	-0.08789556658966705	0.07445422910177105	0.23935520475782854	10.0	1.1805315513981498	0.08520910320563559	1.7311430495566256	15.0	1.0	False	False										ZNF879	+
chr5	ENSG00000087206.12	176235450	0.009701654105997829	0.0214708868403656	False	False	176235492	GT	AC	0.09979166515636012	0.0781752393453292	0.20360131272942653	27.0	1.2765124352935218	0.0657573378854674	1.8534433205894192	17.0	1.0	False	False										UIMC1	-
chr5	ENSG00000087206.12	176235839	-0.0106857428378938	0.0220677232671356	False	False	176235874	AC	GT	-0.08578517146303229	0.07803730837953778	0.2732651424764613	26.0	1.0992840891668438	0.0657573378854674	1.8534433205894192	17.0	1.0	False	False										UIMC1	-
chr5	ENSG00000087206.12	176262731	-0.0524622061419178	0.0324788845624649	False	False	176262763	GT	AC	-0.051577179955585334	0.0794498406570416	0.517165139216172	31.0	0.6491791491216047	0.0657573378854674	1.8534433205894192	17.0	1.0	False	False										UIMC1	-
chr5	ENSG00000087206.12	176269494	-0.060700458753213	0.0350406605922527	False	False	176269511	AT	AT	-0.0971078024838622	0.0763340211985053	0.20505963878975314	19.0	1.2721431539854955	0.0657573378854674	1.8534433205894192	17.0	1.0	False	False										UIMC1	-
chr5	ENSG00000087206.12	176351320	-0.0065476659003531	0.0379893996626073	False	False	176351332	A	T						0.0657573378854674	1.8534433205894192	17.0	1.0	False	False										UIMC1	-
chr5	ENSG00000087206.12	176359506	-0.0022121249409966398	0.0202861085341491	False	False	176359548	ACAG	CTGT	-0.0519866711587035	0.07382216802507628	0.4821941109139912	6.0	0.7042149065717551	0.0657573378854674	1.8534433205894192	17.0	1.0	False	False										UIMC1	-
chr5	ENSG00000087206.12	176360529	-0.126597525710529	0.0511390982007992	True	False	176360549	T	A	-0.06708628167836929	0.07863349336209433	0.3948427708745347	28.0	0.8531514855819514	0.0657573378854674	1.8534433205894192	17.0	1.0	False	False										UIMC1	-
chr5	ENSG00000087206.12	176368850	-0.00936941629737747	0.0264832831502111	False	False	176368861	T	A	-0.14866356686806054	0.08020939470691965	0.0657573378854674	37.0	1.8534433205894192	0.0657573378854674	1.8534433205894192	17.0	1.0	True	False	176527577.0	0.14613119714528888	0.3212972399265234	chr5:176527577						UIMC1	-
chr5	ENSG00000087206.12	176370058	0.0270269565279849	0.0898795234974799	False	False	176370089	AAAC	GTTT						0.0657573378854674	1.8534433205894192	17.0	1.0	False	False										UIMC1	-
chr5	ENSG00000087206.12	176414485	-0.0252164068874846	0.029172550057253995	False	False	176414504	A	T	-0.05578237209329456	0.07380702674219199	0.4507488027351258	6.0	0.7557867394949053	0.0657573378854674	1.8534433205894192	17.0	1.0	False	False										UIMC1	-
chr5	ENSG00000087206.12	176419635	-0.0024550425127275602	0.0163002179045617	False	False	176419647	A	T	0.0036016765941852837	0.07930464419394205	0.9638329494601618	30.0	0.04541570838370157	0.0657573378854674	1.8534433205894192	17.0	1.0	False	False										UIMC1	-
chr5	ENSG00000087206.12	176436017	0.00213016701681584	0.0162253553595869	False	False	176436029	T	A	-0.04574865984674741	0.08049792528270301	0.5706447960314802	35.0	0.5683209807716331	0.0657573378854674	1.8534433205894192	17.0	1.0	False	False										UIMC1	-
chr5	ENSG00000087206.12	176438195	0.0045653777113062	0.0175660491824266	False	False	176438221	A	T	0.01874455184449954	0.07831228353986303	0.8111298856768475	26.0	0.2393564712610898	0.0657573378854674	1.8534433205894192	17.0	1.0	False	False										UIMC1	-
chr5	ENSG00000087206.12	176440363	0.0109927000935977	0.0247163622288143	False	False	176440403	AC	GT	0.056307190753179935	0.0799370545744285	0.4822375850487437	33.0	0.7043941142558979	0.0657573378854674	1.8534433205894192	17.0	1.0	False	False										UIMC1	-
chr5	ENSG00000087206.12	176445351	0.00730474363257748	0.0471109698125997	False	False	176445375	A	T	0.037588931368445336	0.07553947207495756	0.6193861055398842	14.0	0.4976064875214638	0.0657573378854674	1.8534433205894192	17.0	1.0	False	False										UIMC1	-
chr5	ENSG00000087206.12	176492850	0.0452080392208765	0.0347738500306136	False	False	176492899	GT	AC	0.11239959136479816	0.07490017340756364	0.13523569554802464	13.0	1.5006586266921476	0.0657573378854674	1.8534433205894192	17.0	1.0	False	False										UIMC1	-
chr5	ENSG00000087206.12	176517100	-0.0009738546266449999	0.0295727025332971	False	False	176517156	GT	AC	0.12084614464565448	0.07547139753446408	0.11115313316339484	16.0	1.6012177936743517	0.0657573378854674	1.8534433205894192	17.0	1.0	False	False										UIMC1	-
chr5	ENSG00000087206.12	176531322	0.00036456839953366403	0.014975573530406	False	False	176531354	GTTTTT	AAAAAC	0.028535723246038962	0.07349152230934533	0.698250908985055	4.0	0.38828591855703476	0.0657573378854674	1.8534433205894192	17.0	1.0	False	False										UIMC1	-
chr5	ENSG00000087206.12	176544812	-0.00524253391135585	0.0199053698151449	False	False	176544839	AAAT	ATTT	-0.020371654784661727	0.07452013134722321	0.7848813282874592	9.0	0.2733711604685842	0.0657573378854674	1.8534433205894192	17.0	1.0	False	False										UIMC1	-
chr5	ENSG00000160883.6	176235450	0.00303309877762496	0.0198223698142503	False	False	176235492	GT	AC	0.06717088543458437	0.07838997448456622	0.3927763962082563	27.0	0.8568810728189391	0.01130388149744061	2.5626557114534196	13.0	0.4266773950784803	False	False										HK3	-
chr5	ENSG00000160883.6	176235839	0.00505839970802205	0.0217471386745487	False	False	176235874	AC	GT	0.07601188209395958	0.0780994408509452	0.3318609938833047	26.0	0.9732705031657042	0.01130388149744061	2.5626557114534196	13.0	0.4266773950784803	False	False										HK3	-
chr5	ENSG00000160883.6	176262731	0.000592079507038968	0.0205748850201407	False	False	176262763	GT	AC	-0.034000675481676214	0.07950973008153098	0.6695034223757457	31.0	0.4276291146606987	0.01130388149744061	2.5626557114534196	13.0	0.4266773950784803	False	False										HK3	-
chr5	ENSG00000160883.6	176269494	0.0344979389440214	0.0368533442347743	True	False	176269511	AT	AT	0.10430221002277278	0.07627816929943153	0.17330742078839997	19.0	1.3673926757907928	0.01130388149744061	2.5626557114534196	13.0	0.4266773950784803	False	False										HK3	-
chr5	ENSG00000160883.6	176351320	-0.00254244377388132	0.0188250681361246	False	False	176351332	A	T						0.01130388149744061	2.5626557114534196	13.0	0.4266773950784803	False	False										HK3	-
chr5	ENSG00000160883.6	176359506	0.0155069615454419	0.0244169610061976	False	False	176359548	ACAG	CTGT	0.08580724139427104	0.07364948433462214	0.24550469212108944	6.0	1.1650759291729844	0.01130388149744061	2.5626557114534196	13.0	0.4266773950784803	False	False										HK3	-
chr5	ENSG00000160883.6	176368850	-0.00687859071649507	0.0238948180624983	False	False	176368861	T	A	-0.032697735553431716	0.08106733953981511	0.6872646070258763	37.0	0.4033404295619282	0.01130388149744061	2.5626557114534196	13.0	0.4266773950784803	False	False										HK3	-
chr5	ENSG00000160883.6	176370058	-0.00874296405315478	0.026015107646757997	False	False	176370089	AAAC	GTTT						0.01130388149744061	2.5626557114534196	13.0	0.4266773950784803	False	False										HK3	-
chr5	ENSG00000160883.6	176414485	-0.00559211243953764	0.0198912983818574	False	False	176414504	A	T	-0.07915121793806278	0.0736902053496594	0.2841886360515388	6.0	1.0741077129923973	0.01130388149744061	2.5626557114534196	13.0	0.4266773950784803	False	False										HK3	-
chr5	ENSG00000160883.6	176419635	0.00757096495051652	0.0226029849059383	False	False	176419647	A	T	0.09616395399083326	0.07893761942641637	0.224942236721354	30.0	1.2182271860943923	0.01130388149744061	2.5626557114534196	13.0	0.4266773950784803	False	False										HK3	-
chr5	ENSG00000160883.6	176209863	0.0194035819131385	0.0265998355520304	False	False	176209898	GT	AC	-0.01790544015444094	0.07713930639144237	0.8167286861908674	21.0	0.2321182415561274	0.01130388149744061	2.5626557114534196	13.0	0.4266773950784803	False	False										HK3	-
chr5	ENSG00000160883.6	176211250	0.0020115247525367397	0.0145495110382389	False	False	176211282	AAAT	ATTT	0.031991356395574294	0.07449744787261638	0.6681247068621019	9.0	0.4294288906416835	0.01130388149744061	2.5626557114534196	13.0	0.4266773950784803	False	False										HK3	-
chr5	ENSG00000160883.6	176226726	0.0034049827773678	0.0163691071869991	False	False	176226782	AC	GT	0.0673298946612953	0.07499403687348312	0.37051002207911854	12.0	0.8978033116804016	0.01130388149744061	2.5626557114534196	13.0	0.4266773950784803	False	False										HK3	-
chr5	ENSG00000160883.6	176228645	0.00399561874414835	0.0171125597421403	False	False	176228667	GT	AC	0.009547774584279885	0.07737879608675267	0.9019466027382628	22.0	0.1233900637789126	0.01130388149744061	2.5626557114534196	13.0	0.4266773950784803	False	False										HK3	-
chr5	ENSG00000113761.7	176351320	0.00428961393418921	0.0236245229491791	False	False	176351332	A	T						0.0318236119549729	2.165709968883078	19.0	1.0	False	False										ZNF346	+
chr5	ENSG00000113761.7	176359506	-0.0005710417775987981	0.015108298134606	False	False	176359548	ACAG	CTGT	0.00723346690947566	0.0739201931548225	0.9221544598800572	6.0	0.09785508669228571	0.0318236119549729	2.165709968883078	19.0	1.0	False	False										ZNF346	+
chr5	ENSG00000113761.7	176360529	0.0712534665346874	0.0440070779047044	False	False	176360549	T	A	0.0019859580416332137	0.07881088520722848	0.9799274146612134	28.0	0.02519903229625269	0.0318236119549729	2.165709968883078	19.0	1.0	False	False										ZNF346	+
chr5	ENSG00000113761.7	176368850	0.00626130769211696	0.0227089422538728	False	False	176368861	T	A	-0.013223443753955214	0.08110361876763472	0.8707005021928944	37.0	0.16304381918938704	0.0318236119549729	2.165709968883078	19.0	1.0	False	False										ZNF346	+
chr5	ENSG00000113761.7	176370058	-0.000662076598159392	0.0322728194037144	False	False	176370089	AAAC	GTTT						0.0318236119549729	2.165709968883078	19.0	1.0	False	False										ZNF346	+
chr5	ENSG00000113761.7	176414485	0.0658241248980858	0.0458677323358479	False	False	176414504	A	T	0.13621343038209152	0.0732331370165659	0.0644907493919991	6.0	1.8599972079753866	0.0318236119549729	2.165709968883078	19.0	1.0	False	False										ZNF346	+
chr5	ENSG00000113761.7	176436017	0.0004958734030981969	0.0210980743622257	False	False	176436029	T	A	0.12801977156480535	0.07991923431541144	0.11123485334163956	35.0	1.6018643404359834	0.0318236119549729	2.165709968883078	19.0	1.0	False	False										ZNF346	+
chr5	ENSG00000113761.7	176438195	0.000687830913050092	0.0185849063781522	False	False	176438221	A	T	-0.08085374101835015	0.07806960369990974	0.3018937649471113	26.0	1.0356622447981458	0.0318236119549729	2.165709968883078	19.0	1.0	False	False										ZNF346	+
chr5	ENSG00000113761.7	176440363	-0.0162236431967364	0.0258886589711848	False	False	176440403	AC	GT	-0.12718620969899913	0.0794138651292014	0.11127558989881647	33.0	1.6015617611871065	0.0318236119549729	2.165709968883078	19.0	1.0	False	False										ZNF346	+
chr5	ENSG00000113761.7	176445351	-0.000207097542676616	0.02344847203735	False	False	176445375	A	T	0.021290863715643853	0.07557575949704813	0.7784945150019461	14.0	0.2817155111286105	0.0318236119549729	2.165709968883078	19.0	1.0	False	False										ZNF346	+
chr5	ENSG00000113761.7	176492850	-0.0957896227868137	0.0444000294345479	True	False	176492899	GT	AC	-0.014366433291956388	0.07537005696118455	0.8490493186264017	13.0	0.19061194685516922	0.0318236119549729	2.165709968883078	19.0	1.0	False	False										ZNF346	+
chr5	ENSG00000113761.7	176517100	-0.0024762798538385603	0.021369392568148	False	False	176517156	GT	AC	0.05488403819270141	0.07591399691024198	0.4706705954798046	16.0	0.7229765316874879	0.0318236119549729	2.165709968883078	19.0	1.0	False	False										ZNF346	+
chr5	ENSG00000113761.7	176531322	-0.00272780563521729	0.0171204951664907	False	False	176531354	GTTTTT	AAAAAC	-0.09531240323625514	0.07318674912516533	0.1944267745200385	4.0	1.3023177607363063	0.0318236119549729	2.165709968883078	19.0	1.0	False	False										ZNF346	+
chr5	ENSG00000113761.7	176544812	-0.00640287876543617	0.0261249444669816	False	False	176544839	AAAT	ATTT	0.015061344266607954	0.07452714479037077	0.8400729777982999	9.0	0.20209206067094554	0.0318236119549729	2.165709968883078	19.0	1.0	False	False										ZNF346	+
chr5	ENSG00000113761.7	176554811	-0.0020216199289397802	0.0381326168992413	False	False	176554833	GTTT	AAAC						0.0318236119549729	2.165709968883078	19.0	1.0	False	False										ZNF346	+
chr5	ENSG00000113761.7	176566256	0.0135267811210923	0.0357107386631168	False	False	176566266	A	T	0.1545499664538483	0.07884978494043976	0.05175960237214161	32.0	1.9600556497470436	0.0318236119549729	2.165709968883078	19.0	1.0	False	False										ZNF346	+
chr5	ENSG00000113761.7	176571222	0.00790947177779239	0.0225799181245761	False	False	176571234	T	A	0.013172343726820534	0.0808381942892874	0.8707751639443351	36.0	0.16294703070286318	0.0318236119549729	2.165709968883078	19.0	1.0	False	False										ZNF346	+
chr5	ENSG00000113761.7	176571378	0.0100779176339861	0.0248687051526584	False	False	176571394	T	A	0.032268686996097216	0.07470458512172964	0.666297210785395	10.0	0.43195055488918155	0.0318236119549729	2.165709968883078	19.0	1.0	False	False										ZNF346	+
chr5	ENSG00000113761.7	176575121	0.0053279454490616895	0.0196014814238466	False	False	176575132	T	A	-0.06870631162398452	0.07862480456455105	0.3835013344910404	28.0	0.8738503326590347	0.0318236119549729	2.165709968883078	19.0	1.0	False	False										ZNF346	+
chr5	ENSG00000113761.7	176581998	0.0205894538002417	0.0314066575883303	False	False	176582009	T	A	0.08733743902603122	0.0790021165127025	0.270609680542414	30.0	1.105507584875761	0.0318236119549729	2.165709968883078	19.0	1.0	False	False										ZNF346	+
chr5	ENSG00000113761.7	176589394	0.0384003010035037	0.0386970364364682	False	False	176589414	GTTT	AAAC	0.036452165352617305	0.07288402473739211	0.6175619118088315	1.0	0.5001393032829599	0.0318236119549729	2.165709968883078	19.0	1.0	False	False										ZNF346	+
chr5	ENSG00000160867.10	176414485	0.00120416022034612	0.0208953237834929	False	False	176414504	A	T	0.005571167944498622	0.07392097989230782	0.9400054119678696	6.0	0.07536653264898555	0.0023533317449414364	3.086476935604061	16.0	0.17193668834234943	False	False										FGFR4	+
chr5	ENSG00000160867.10	176419635	-0.0034797592187978603	0.0224820946350383	False	False	176419647	A	T	0.01704448823475764	0.07929363808265133	0.8300786065038279	30.0	0.21495404482502622	0.0023533317449414364	3.086476935604061	16.0	0.17193668834234943	False	False										FGFR4	+
chr5	ENSG00000160867.10	176436017	-0.0125607830511959	0.0232802133088063	False	False	176436029	T	A	-0.1049128137732522	0.08013759682798567	0.19243069246668013	35.0	1.3091584715030353	0.0023533317449414364	3.086476935604061	16.0	0.17193668834234943	False	False										FGFR4	+
chr5	ENSG00000160867.10	176438195	0.00517908660992951	0.0241442252727869	False	False	176438221	A	T	-0.08137805954760204	0.07806626143464282	0.2987592610112432	26.0	1.0424229116662882	0.0023533317449414364	3.086476935604061	16.0	0.17193668834234943	False	False										FGFR4	+
chr5	ENSG00000160867.10	176440363	0.035792619089482	0.0340404844173092	False	False	176440403	AC	GT	0.09786958016002234	0.07967970920807067	0.22118900042483414	33.0	1.228287366165604	0.0023533317449414364	3.086476935604061	16.0	0.17193668834234943	False	False										FGFR4	+
chr5	ENSG00000160867.10	176445351	0.0601700468665263	0.0317334274187328	False	False	176445375	A	T	0.05674763947449792	0.07547108075904005	0.4531138449649745	14.0	0.7519123736372438	0.0023533317449414364	3.086476935604061	16.0	0.17193668834234943	False	False										FGFR4	+
chr5	ENSG00000160867.10	176517100	-0.205525221013613	0.0679353560766638	False	False	176517156	GT	AC	-0.20869956806654724	0.07435442736462711	0.00557750736333346	16.0	2.806820998608519	0.0023533317449414364	3.086476935604061	16.0	0.17193668834234943	False	False										FGFR4	+
chr5	ENSG00000160867.10	176531322	0.00200584905054392	0.0178537281250841	False	False	176531354	GTTTTT	AAAAAC	0.06268997529132443	0.07337684909951385	0.39401255855949	4.0	0.8543563271067165	0.0023533317449414364	3.086476935604061	16.0	0.17193668834234943	False	False										FGFR4	+
chr5	ENSG00000160867.10	176544812	-0.0171656986524157	0.0345996218966112	False	False	176544839	AAAT	ATTT	0.0751017215440633	0.0743251016152505	0.3136365943113226	9.0	1.010448958856902	0.0023533317449414364	3.086476935604061	16.0	0.17193668834234943	False	False										FGFR4	+
chr5	ENSG00000160867.10	176554811	-0.000217628893042649	0.0353207676519582	False	False	176554833	GTTT	AAAC						0.0023533317449414364	3.086476935604061	16.0	0.17193668834234943	False	False										FGFR4	+
chr5	ENSG00000160867.10	176566256	-0.0303510714818221	0.0358052771005759	False	False	176566266	A	T	-0.021253755812940887	0.07979066073503867	0.7903045734835439	32.0	0.2663689662066888	0.0023533317449414364	3.086476935604061	16.0	0.17193668834234943	False	False										FGFR4	+
chr5	ENSG00000160867.10	176571222	-0.0103725085933357	0.0219782584408666	False	False	176571234	T	A	-0.012286676445752615	0.08083910582105165	0.8793956359844242	36.0	0.15198926708752622	0.0023533317449414364	3.086476935604061	16.0	0.17193668834234943	False	False										FGFR4	+
chr5	ENSG00000160867.10	176571378	0.132750581089378	0.0625393760033244	False	False	176571394	T	A	0.14529995134886986	0.07395030507633328	0.05098125993910304	10.0	1.9648323451659566	0.0023533317449414364	3.086476935604061	16.0	0.17193668834234943	False	False										FGFR4	+
chr5	ENSG00000160867.10	176575121	0.0443367322284934	0.0340566771835255	False	False	176575132	T	A	0.016119260063963078	0.07880080120091917	0.8381765742564903	28.0	0.20455705802868226	0.0023533317449414364	3.086476935604061	16.0	0.17193668834234943	False	False										FGFR4	+
chr5	ENSG00000160867.10	176581998	0.0048922322669659206	0.0255402286729069	False	False	176582009	T	A	-0.0518443967017629	0.07919850701099894	0.5136625693280545	30.0	0.6546133084877831	0.0023533317449414364	3.086476935604061	16.0	0.17193668834234943	False	False										FGFR4	+
chr5	ENSG00000160867.10	176589394	-0.0697565783026265	0.0528525082266005	False	False	176589414	GTTT	AAAC	-0.17005205941813614	0.07187023979010722	0.01899401410400789	1.0	2.3660984006003476	0.0023533317449414364	3.086476935604061	16.0	0.17193668834234943	False	False										FGFR4	+
chr5	ENSG00000160867.10	176622455	-0.0012473887468817302	0.0360985465132821	False	False	176622483	CT	AG						0.0023533317449414364	3.086476935604061	16.0	0.17193668834234943	False	False										FGFR4	+
chr5	ENSG00000165671.14	176492850	0.00419671089543014	0.0157821038353836	False	False	176492899	GT	AC	0.014834667240494271	0.07536954158767048	0.8441909964190741	13.0	0.19682575915946712	0.07147161445396742	1.8132288727336434	21.0	1.0	False	False										NSD1	+
chr5	ENSG00000165671.14	176517100	-0.000599004143735242	0.0156279506165431	False	False	176517156	GT	AC	-0.016798078154069515	0.07601786466983569	0.8253721731389481	16.0	0.22097540133530066	0.07147161445396742	1.8132288727336434	21.0	1.0	False	False										NSD1	+
chr5	ENSG00000165671.14	176531322	-0.000318270438996953	0.0143998092494598	False	False	176531354	GTTTTT	AAAAAC	0.06039411726722296	0.07338725681410954	0.4115953752424658	4.0	0.8229510120565169	0.07147161445396742	1.8132288727336434	21.0	1.0	False	False										NSD1	+
chr5	ENSG00000165671.14	176544812	-0.0249339196557395	0.0271030489101937	True	False	176544839	AAAT	ATTT	0.000512893266636053	0.0745355894463434	0.9945172715231648	9.0	0.00688118616148161	0.07147161445396742	1.8132288727336434	21.0	1.0	False	False										NSD1	+
chr5	ENSG00000165671.14	176784764	0.00241301950778729	0.0400377350397821	False	False	176784789	GT	AC	-0.02442805315035029	0.07291073200559664	0.7379680173693834	1.0	0.33504056917814495	0.07147161445396742	1.8132288727336434	21.0	1.0	False	False										NSD1	+
chr5	ENSG00000165671.14	176819466	0.00353619013402733	0.021464376803033	False	False	176819491	AAAT	ATTT	0.10287616072772267	0.08015474058757745	0.20125559730428244	35.0	1.2834694488882998	0.07147161445396742	1.8132288727336434	21.0	1.0	False	False										NSD1	+
chr5	ENSG00000165671.14	176554811	0.0022541202429412397	0.037408503377393	False	False	176554833	GTTT	AAAC						0.07147161445396742	1.8132288727336434	21.0	1.0	False	False										NSD1	+
chr5	ENSG00000165671.14	176566256	-0.0196643652607858	0.0274503046170905	False	False	176566266	A	T	-0.05678661130226392	0.07967990423378891	0.4770990380689273	32.0	0.7126842313420239	0.07147161445396742	1.8132288727336434	21.0	1.0	False	False										NSD1	+
chr5	ENSG00000165671.14	176571222	-0.00739920532314882	0.0226195964933568	False	False	176571234	T	A	0.00577272873478947	0.08084386127531068	0.9431679669984032	36.0	0.07140590075393187	0.07147161445396742	1.8132288727336434	21.0	1.0	False	False										NSD1	+
chr5	ENSG00000165671.14	176571378	-0.0050823521058528	0.0220964835954989	False	False	176571394	T	A	-0.1342993236056459	0.07406639372732621	0.07147161445396742	10.0	1.8132288727336434	0.07147161445396742	1.8132288727336434	21.0	1.0	True	False	176572770.0	0.6491859995163003	0.7638621334999045	chr5:176572770						NSD1	+
chr5	ENSG00000165671.14	176575121	0.0126932317154938	0.0265757659613716	False	False	176575132	T	A	-0.040878382107447014	0.0787451648077392	0.6043882252172981	28.0	0.5191224401809801	0.07147161445396742	1.8132288727336434	21.0	1.0	False	False										NSD1	+
chr5	ENSG00000165671.14	176581998	0.0037960311505095797	0.0166161975369527	False	False	176582009	T	A	0.026270107306550692	0.07927778886887386	0.7408030124796654	30.0	0.3313678103459933	0.07147161445396742	1.8132288727336434	21.0	1.0	False	False										NSD1	+
chr5	ENSG00000165671.14	176589394	0.010679070200613	0.0215037773302818	False	False	176589414	GTTT	AAAC	-0.017501588096557087	0.0729213250780513	0.8105867498662196	1.0	0.2400064463697591	0.07147161445396742	1.8132288727336434	21.0	1.0	False	False										NSD1	+
chr5	ENSG00000165671.14	176742564	0.0221334406736464	0.027809684543101	False	False	176742575	C	G	0.036516309879014185	0.08299009326472903	0.6605864339353993	44.0	0.44000805930572073	0.07147161445396742	1.8132288727336434	21.0	1.0	False	False										NSD1	+
chr5	ENSG00000165671.14	176756352	0.00771059295858725	0.020296363278173	False	False	176756381	AAAT	ATTT	-0.03236016349329325	0.07429048628585931	0.6636535253846212	8.0	0.43558960387977413	0.07147161445396742	1.8132288727336434	21.0	1.0	False	False										NSD1	+
chr5	ENSG00000165671.14	176772738	-0.00121282539063445	0.0163702939855012	False	False	176772785	ATTT	AAAT	-0.07916851968904716	0.07930602262515625	0.3196766900375316	31.0	0.9982661728383605	0.07147161445396742	1.8132288727336434	21.0	1.0	False	False										NSD1	+
chr5	ENSG00000165671.14	176779815	-0.0144678145938455	0.0248797820517578	False	False	176779858	AC	GT	-0.047738866078473205	0.08266622940482146	0.5644984402150508	43.0	0.5774893378128223	0.07147161445396742	1.8132288727336434	21.0	1.0	False	False										NSD1	+
chr5	ENSG00000165671.14	176783282	-0.00259557430225343	0.022711867912866	False	False	176783292	A	T	-0.05494321806219059	0.07381046628543315	0.4575999094793003	6.0	0.7443824816079491	0.07147161445396742	1.8132288727336434	21.0	1.0	False	False										NSD1	+
chr5	ENSG00000165671.14	176622455	0.00748795906541419	0.0400872869693138	False	False	176622483	CT	AG						0.07147161445396742	1.8132288727336434	21.0	1.0	False	False										NSD1	+
chr5	ENSG00000165671.14	176648296	0.0009435326152989999	0.0258634529882048	False	False	176648313	T	A	0.023804889070220037	0.0787887074252481	0.7629384925259886	28.0	0.3021357990014656	0.07147161445396742	1.8132288727336434	21.0	1.0	False	False										NSD1	+
chr5	ENSG00000165671.14	176672958	-0.0113369514734191	0.0216005220216098	False	False	176672988	T	A	-0.024108569264309883	0.07514275592316906	0.7487124805688303	12.0	0.3208369052761398	0.07147161445396742	1.8132288727336434	21.0	1.0	False	False										NSD1	+
chr5	ENSG00000165671.14	176692279	-0.0263304322559845	0.0345749285018911	False	False	176692289	A	T	-0.05765183784210355	0.07819576917278898	0.462014681187752	26.0	0.7372756665991793	0.07147161445396742	1.8132288727336434	21.0	1.0	False	False										NSD1	+
chr5	ENSG00000165671.14	176697156	0.0271969704743214	0.0301624619300911	False	False	176697191	CTTGT	AAGAC	0.008947284649677263	0.07351851931049451	0.9032678333089252	4.0	0.12170109971733435	0.07147161445396742	1.8132288727336434	21.0	1.0	False	False										NSD1	+
chr5	ENSG00000091009.6	145504566	-0.0868503267634999	0.0891868768736852	False	False	145504611	AC	GT	0.03749039334737884	0.07490047592919187	0.6173159459259724	11.0	0.500536116523757	0.2083189535068233	1.263332671414091	24.0	1.0	False	False										RBM27	+
chr5	ENSG00000091009.6	145508687	0.129545447436968	0.0727633471507035	False	False	145508707	A	T	-0.012976592633928915	0.07371477080626132	0.8604577691977761	5.0	0.17603788890606828	0.2083189535068233	1.263332671414091	24.0	1.0	False	False										RBM27	+
chr5	ENSG00000091009.6	145512368	0.063460946301201	0.0595062532720795	False	False	145512406	A	T	0.024656422067192426	0.0821745037088939	0.7645603887441723	41.0	0.30004954036033704	0.2083189535068233	1.263332671414091	24.0	1.0	False	False										RBM27	+
chr5	ENSG00000091009.6	145522675	-0.0805296413612743	0.0851647970554419	False	False	145522689	AT	AT	0.039641266124018436	0.07468475909002911	0.5962283299918034	10.0	0.5307812009707721	0.2083189535068233	1.263332671414091	24.0	1.0	False	False										RBM27	+
chr5	ENSG00000091009.6	145528300	-0.0905297379852436	0.0592117309733069	False	False	145528310	A	T	-0.0060705485033086684	0.0766950856789353	0.9370050338483285	19.0	0.07915172725305365	0.2083189535068233	1.263332671414091	24.0	1.0	False	False										RBM27	+
chr5	ENSG00000091009.6	145530506	-0.04870880666239	0.0548527331486283	False	False	145530546	AC	GT	-0.05434207681544679	0.08180214051314784	0.5075179015059589	40.0	0.6643111839684994	0.2083189535068233	1.263332671414091	24.0	1.0	False	False										RBM27	+
chr5	ENSG00000091009.6	145555391	0.00214616362988657	0.021458258827866	False	False	145555417	A	T						0.2083189535068233	1.263332671414091	24.0	1.0	False	False										RBM27	+
chr5	ENSG00000091009.6	145564191	-0.136963778286581	0.0654418189320145	False	False	145564213	AAC	GTT	-0.031205286761256213	0.0738861267573486	0.6732704832744341	6.0	0.42234297737298276	0.2083189535068233	1.263332671414091	24.0	1.0	False	False										RBM27	+
chr5	ENSG00000091009.6	145566376	-0.13197371060200502	0.0500171284609833	False	False	145566410	AC	GT	-0.0797711318685997	0.07905242932313547	0.3144639390725957	30.0	1.0090914669114905	0.2083189535068233	1.263332671414091	24.0	1.0	False	False										RBM27	+
chr5	ENSG00000091009.6	145572222	-0.16210376989345598	0.0580806550072466	False	False	145572250	AAAAC	GTTTT	-0.034333642220168936	0.07308412854364077	0.6390577951867441	2.0	0.4697824671969273	0.2083189535068233	1.263332671414091	24.0	1.0	False	False										RBM27	+
chr5	ENSG00000091009.6	145575919	-0.00996621744164891	0.0220731076690105	False	False	145575950	A	T	-0.00909408941114308	0.07371792956121517	0.9019540410984146	5.0	0.12336333189595852	0.2083189535068233	1.263332671414091	24.0	1.0	False	False										RBM27	+
chr5	ENSG00000091009.6	145578342	-0.0228316658753774	0.040738949279665	False	False	145578378	GT	AC	-0.09968971466166007	0.07891010572066819	0.2083189535068233	30.0	1.263332671414091	0.2083189535068233	1.263332671414091	24.0	1.0	True	False	145810560.0	0.11379972163989915	0.29010656017408865	chr5:145810560						RBM27	+
chr5	ENSG00000091009.6	145581075	0.15582321357833404	0.0648104395900512	False	False	145581089	T	A	0.01632261249941841	0.07292277948395777	0.8231293640189455	1.0	0.22383420674481022	0.2083189535068233	1.263332671414091	24.0	1.0	False	False										RBM27	+
chr5	ENSG00000091009.6	145619858	-0.00786664636902605	0.0261032372416461	False	False	145619908	CTGT	ACAG	-0.05401252309956258	0.07381421988037756	0.4652657190066559	6.0	0.731736014918191	0.2083189535068233	1.263332671414091	24.0	1.0	False	False										RBM27	+
chr5	ENSG00000091009.6	145660414	-0.15126211397029599	0.0687587718163343	False	False	145660436	ATTT	AAAT	-0.03930537518978467	0.07287613681027079	0.5902870447986872	1.0	0.5393449338857541	0.2083189535068233	1.263332671414091	24.0	1.0	False	False										RBM27	+
chr5	ENSG00000091009.6	145674000	-0.127485482447839	0.0626831972399586	False	False	145674010	A	T	-0.005260834420408227	0.07930406112441632	0.9471924545800312	30.0	0.06633751595841678	0.2083189535068233	1.263332671414091	24.0	1.0	False	False										RBM27	+
chr5	ENSG00000091009.6	145689214	0.00540824127108647	0.0205062466035269	False	False	145689253	ATTT	AAAT	-0.07567918716840716	0.07411625408437847	0.3085757708504132	8.0	1.0210875887258057	0.2083189535068233	1.263332671414091	24.0	1.0	False	False										RBM27	+
chr5	ENSG00000091009.6	145693259	0.124126269803161	0.0696000422137369	False	False	145693328	AAAG	CTTT	0.02314744011284548	0.07370122543433684	0.7538226824631338	5.0	0.3140713058220232	0.2083189535068233	1.263332671414091	24.0	1.0	False	False										RBM27	+
chr5	ENSG00000091009.6	145697031	-0.14940101965422597	0.0470492502725486	True	True	145697059	AAAAAC	GTTTTT	-0.046819681702613206	0.07304704796274074	0.5223383166068243	2.0	0.6409524136621458	0.2083189535068233	1.263332671414091	24.0	1.0	False	False										RBM27	+
chr5	ENSG00000091009.6	145742602	-0.00134846650539874	0.0250064006914097	False	False	145742646	AAAAC	GTTTT	-0.052845280037573335	0.0736179686381036	0.4737717215633282	5.0	0.7178312715656946	0.2083189535068233	1.263332671414091	24.0	1.0	False	False										RBM27	+
chr5	ENSG00000091009.6	145754228	0.00714482169423339	0.0344645414832774	False	False	145754239	T	A						0.2083189535068233	1.263332671414091	24.0	1.0	False	False										RBM27	+
chr5	ENSG00000091009.6	145762658	-0.00252435963038293	0.0387428352037667	False	False	145762677	A	T						0.2083189535068233	1.263332671414091	24.0	1.0	False	False										RBM27	+
chr5	ENSG00000091009.6	145771991	0.00169390814981667	0.0155647700669715	False	False	145772002	A	T	0.015234268115810029	0.07536908868253	0.8400494354746509	13.0	0.20212886187306678	0.2083189535068233	1.263332671414091	24.0	1.0	False	False										RBM27	+
chr5	ENSG00000091009.6	145783585	-0.000598617035363886	0.0174843905068199	False	False	145783615	ACAT	ATGT	-0.05785584896372906	0.07379830364943228	0.4340697280742466	6.0	0.783972613226512	0.2083189535068233	1.263332671414091	24.0	1.0	False	False										RBM27	+
chr5	ENSG00000091009.6	145784281	-0.0132368667846131	0.0231960477781146	False	False	145784303	T	A	-0.08459995251094811	0.07406294351701215	0.2548501820647042	8.0	1.1422709994170785	0.2083189535068233	1.263332671414091	24.0	1.0	False	False										RBM27	+
chr5	ENSG00000091009.6	145797244	-0.00308074429663039	0.019018670560598	False	False	145797263	GT	AC	-0.053064112090854036	0.08073130613895714	0.5119801924840278	36.0	0.6572928722287547	0.2083189535068233	1.263332671414091	24.0	1.0	False	False										RBM27	+
chr5	ENSG00000091009.6	145817081	-0.0037772782879359297	0.0218924940629302	False	False	145817108	A	T	0.07971262385988495	0.07622856894099239	0.2971729998722428	18.0	1.0457053696179122	0.2083189535068233	1.263332671414091	24.0	1.0	False	False										RBM27	+
chr5	ENSG00000133706.13	145504566	0.312611025809781	0.0774896278699119	False	False	145504611	AC	GT	0.3029090991132955	0.07143182802050091	3.5780398865802006e-05	11.0	4.240534051940553	2.0984691930505194e-06	4.896091028720944	25.0	0.0008041757305278955	False	False										LARS	-
chr5	ENSG00000133706.13	145508687	-0.330139598312391	0.0689803422243197	False	False	145508707	A	T	-0.3323789710725569	0.06952963942546016	3.570299087440342e-06	5.0	4.780392560914782	2.0984691930505194e-06	4.896091028720944	25.0	0.0008041757305278955	False	False										LARS	-
chr5	ENSG00000133706.13	145512368	-0.259479096662147	0.0800001212898514	False	False	145512406	A	T	-0.2537314491970406	0.07950949083618594	0.0017302831755826276	41.0	3.191209584272217	2.0984691930505194e-06	4.896091028720944	25.0	0.0008041757305278955	False	False										LARS	-
chr5	ENSG00000133706.13	145522675	0.3380154460942639	0.0819330904814516	False	False	145522689	AT	AT	0.3133363458254717	0.0709795916213274	1.7472304491731767e-05	10.0	4.414456869477434	2.0984691930505194e-06	4.896091028720944	25.0	0.0008041757305278955	False	False										LARS	-
chr5	ENSG00000133706.13	145528300	0.39667323757763295	0.0655882432633925	False	False	145528310	A	T	0.3437498507020895	0.07202271047639362	3.8962369387014195e-06	19.0	4.7727980303484685	2.0984691930505194e-06	4.896091028720944	25.0	0.0008041757305278955	False	False										LARS	-
chr5	ENSG00000133706.13	145530506	0.0513832638736425	0.0392738752983733	False	False	145530546	AC	GT	-0.01916836165300554	0.08190814031017149	0.8152886222276423	40.0	0.23402266954686532	2.0984691930505194e-06	4.896091028720944	25.0	0.0008041757305278955	False	False										LARS	-
chr5	ENSG00000133706.13	145555391	0.000762676738681132	0.0192704580354823	False	False	145555417	A	T						2.0984691930505194e-06	4.896091028720944	25.0	0.0008041757305278955	False	False										LARS	-
chr5	ENSG00000133706.13	145564191	0.342085125862192	0.0588645309068004	False	False	145564213	AAC	GTT	0.26686558955856143	0.0712412493757693	0.00024067642439139293	6.0	3.745942019502654	2.0984691930505194e-06	4.896091028720944	25.0	0.0008041757305278955	False	False										LARS	-
chr5	ENSG00000133706.13	145566376	0.33025169141285	0.0353280056680593	True	True	145566410	AC	GT	0.2773050953698506	0.07619496195241722	0.00036903195674125563	30.0	3.639415103888681	2.0984691930505194e-06	4.896091028720944	25.0	0.0008041757305278955	False	False										LARS	-
chr5	ENSG00000133706.13	145572222	0.38858317984668894	0.0838876284795465	False	False	145572250	AAAAC	GTTTT	0.2958305982481842	0.06985409764622663	3.5820562270839446e-05	2.0	4.23497845103385	2.0984691930505194e-06	4.896091028720944	25.0	0.0008041757305278955	False	False										LARS	-
chr5	ENSG00000133706.13	145575919	0.155240508759071	0.0615544306821448	False	False	145575950	A	T	0.3205286919926321	0.06983137132973052	8.188045982541873e-06	5.0	4.590038630047179	2.0984691930505194e-06	4.896091028720944	25.0	0.0008041757305278955	False	False										LARS	-
chr5	ENSG00000133706.13	145578342	-0.00249708253316098	0.0259604709648108	False	False	145578378	GT	AC	-0.1208930911483175	0.07872349750759113	0.12660755263997242	30.0	1.535667176584222	2.0984691930505194e-06	4.896091028720944	25.0	0.0008041757305278955	False	False										LARS	-
chr5	ENSG00000133706.13	145581075	-0.333260227019543	0.0772525548554974	False	False	145581089	T	A	-0.32068104547585685	0.06908072933372461	6.4577559184879975e-06	1.0	4.642120147960036	2.0984691930505194e-06	4.896091028720944	25.0	0.0008041757305278955	False	False										LARS	-
chr5	ENSG00000133706.13	145619858	0.130726982084476	0.0306308433724399	False	False	145619908	CTGT	ACAG	0.16778900019954576	0.07287412800374493	0.022435198229580497	6.0	2.3024495084308008	2.0984691930505194e-06	4.896091028720944	25.0	0.0008041757305278955	False	False										LARS	-
chr5	ENSG00000133706.13	145398024	0.00943541547211123	0.0209705053310387	False	False	145398096	AT	AT	0.04482032153673268	0.07364689324512931	0.5435507717683798	5.0	0.6085840089350532	2.0984691930505194e-06	4.896091028720944	25.0	0.0008041757305278955	False	False										LARS	-
chr5	ENSG00000133706.13	145402438	0.149232645126792	0.0369898297783023	False	False	145402486	AC	GT	0.2383020321424872	0.07677939752452963	0.002260229892601853	29.0	3.103723652772269	2.0984691930505194e-06	4.896091028720944	25.0	0.0008041757305278955	False	False										LARS	-
chr5	ENSG00000133706.13	145407727	-0.238351861661349	0.0354255066507214	False	False	145407773	AC	GT	-0.271927130913488	0.07446639058116475	0.0003482919795076294	22.0	3.651675994918817	2.0984691930505194e-06	4.896091028720944	25.0	0.0008041757305278955	False	False										LARS	-
chr5	ENSG00000133706.13	145408156	-0.247622027411732	0.0336754137592158	False	False	145408180	ACCC	GGGT	-0.3008947823091529	0.06992554911648967	2.719148395808761e-05	3.0	4.303073570547001	2.0984691930505194e-06	4.896091028720944	25.0	0.0008041757305278955	False	False										LARS	-
chr5	ENSG00000133706.13	145423697	-0.23489912226629603	0.0351255887936444	False	False	145423731	T	A	-0.2835763103173241	0.07653251572520073	0.00029211610290668787	32.0	3.7053049626062107	2.0984691930505194e-06	4.896091028720944	25.0	0.0008041757305278955	False	False										LARS	-
chr5	ENSG00000133706.13	145426718	0.23264609460745897	0.0353768293885287	False	False	145426741	GT	AC	0.2868271413594571	0.07597294250969984	0.000225236705851429	30.0	3.7753854449277973	2.0984691930505194e-06	4.896091028720944	25.0	0.0008041757305278955	False	False										LARS	-
chr5	ENSG00000133706.13	145454337	0.27732615369309493	0.0721457255824763	False	False	145454360	CT	AG	0.20377281597041788	0.07715744327424237	0.009080489216115309	28.0	2.6410001073537877	2.0984691930505194e-06	4.896091028720944	25.0	0.0008041757305278955	False	False										LARS	-
chr5	ENSG00000133706.13	145461359	-0.425628958517272	0.0739207783918746	False	False	145461370	T	A	-0.30582844946418475	0.0745731805726829	6.477266077639459e-05	26.0	4.101051438541077	2.0984691930505194e-06	4.896091028720944	25.0	0.0008041757305278955	False	False										LARS	-
chr5	ENSG00000133706.13	145470098	-0.256342738646687	0.0438469107893519	False	False	145470137	AAAAC	GTTTT	-0.21221861179456603	0.07184680627512302	0.0035469310977302507	4.0	2.9537654183530044	2.0984691930505194e-06	4.896091028720944	25.0	0.0008041757305278955	False	False										LARS	-
chr5	ENSG00000133706.13	145470619	-0.00569619591824219	0.0199168177195089	False	False	145470629	A	T	-0.030906099926457164	0.07491736320051319	0.6804431336997401	11.0	0.4125358742770789	2.0984691930505194e-06	4.896091028720944	25.0	0.0008041757305278955	False	False										LARS	-
chr5	ENSG00000133706.13	145471197	-0.343841068965836	0.0731722069298416	False	False	145471207	A	T	-0.3334473353996463	0.07147111282522679	6.118211963466811e-06	15.0	4.665484028701889	2.0984691930505194e-06	4.896091028720944	25.0	0.0008041757305278955	False	False										LARS	-
chr5	ENSG00000156463.13	145504566	0.0302596696550507	0.0342310320444612	False	False	145504611	AC	GT	0.04806241303115597	0.07486654810407896	0.5217156472584565	11.0	0.6419744765624821	0.006230984332788747	2.7727878643128	29.0	0.48559085452583023	False	False										SH3RF2	+
chr5	ENSG00000156463.13	145508687	-0.0354416525362837	0.0365520161713596	False	False	145508707	A	T	-0.0678961486294136	0.07355085910447971	0.3571544413441624	5.0	0.9231183626688364	0.006230984332788747	2.7727878643128	29.0	0.48559085452583023	False	False										SH3RF2	+
chr5	ENSG00000156463.13	145512368	-0.0189380969733515	0.0292020512980718	False	False	145512406	A	T	-0.08704382268128398	0.08188750411771377	0.28952765188452506	41.0	1.0629683200034767	0.006230984332788747	2.7727878643128	29.0	0.48559085452583023	False	False										SH3RF2	+
chr5	ENSG00000156463.13	145522675	0.0313831593253101	0.036274900522447	False	False	145522689	AT	AT	0.10128822452074612	0.07435911261507824	0.17486235356522584	10.0	1.3621494522812165	0.006230984332788747	2.7727878643128	29.0	0.48559085452583023	False	False										SH3RF2	+
chr5	ENSG00000156463.13	145528300	0.0246839554852155	0.0280924823940598	False	False	145528310	A	T	0.060202451765009275	0.07655738581196238	0.4327453801372145	19.0	0.7863702649523127	0.006230984332788747	2.7727878643128	29.0	0.48559085452583023	False	False										SH3RF2	+
chr5	ENSG00000156463.13	145530506	-0.00140968187475381	0.0200185571612858	False	False	145530546	AC	GT	-0.024299119220959543	0.08189900282128827	0.7671116717308272	40.0	0.29669615482355294	0.006230984332788747	2.7727878643128	29.0	0.48559085452583023	False	False										SH3RF2	+
chr5	ENSG00000156463.13	145555391	0.00416756842615304	0.0205650823453769	False	False	145555417	A	T						0.006230984332788747	2.7727878643128	29.0	0.48559085452583023	False	False										SH3RF2	+
chr5	ENSG00000156463.13	145398024	-0.00024391464253427098	0.0181861433138023	False	False	145398096	AT	AT	-0.048049321895978256	0.0736358277143754	0.5148760302715905	5.0	0.6525264044339374	0.006230984332788747	2.7727878643128	29.0	0.48559085452583023	False	False										SH3RF2	+
chr5	ENSG00000156463.13	145402438	0.0349003784177485	0.0393987092601434	False	False	145402486	AC	GT	0.1355040939452679	0.07832778244834615	0.08556538225428832	29.0	1.7299620863724454	0.006230984332788747	2.7727878643128	29.0	0.48559085452583023	False	False										SH3RF2	+
chr5	ENSG00000156463.13	145407727	-0.0855202061613542	0.0558529135862869	False	False	145407773	AC	GT	-0.13235400798609828	0.07670155306728953	0.08627428376164027	22.0	1.7255714218718021	0.006230984332788747	2.7727878643128	29.0	0.48559085452583023	False	False										SH3RF2	+
chr5	ENSG00000156463.13	145408156	-0.0857333997051499	0.0543652978911554	True	False	145408180	ACCC	GGGT	-0.1370813906135322	0.0726313675367272	0.06066967329865201	3.0	1.887357973044013	0.006230984332788747	2.7727878643128	29.0	0.48559085452583023	False	False										SH3RF2	+
chr5	ENSG00000156463.13	145426718	0.0590142985522932	0.0422396484072649	False	False	145426741	GT	AC	0.20622633243370375	0.07760044008056761	0.008674969654431208	30.0	2.6575407590419853	0.006230984332788747	2.7727878643128	29.0	0.48559085452583023	False	False										SH3RF2	+
chr5	ENSG00000156463.13	145454337	0.0399583797448586	0.0329619071698272	False	False	145454360	CT	AG	0.05905356686191325	0.07867350080048721	0.4539795783642872	28.0	0.7506157252576149	0.006230984332788747	2.7727878643128	29.0	0.48559085452583023	False	False										SH3RF2	+
chr5	ENSG00000156463.13	145461359	-0.0242760275242002	0.0299613300041291	False	False	145461370	T	A	-0.0860807068781136	0.07803531180803791	0.2716099323424097	26.0	1.103099415939631	0.006230984332788747	2.7727878643128	29.0	0.48559085452583023	False	False										SH3RF2	+
chr5	ENSG00000156463.13	145470098	-0.0148971567222623	0.0288000501898731	False	False	145470137	AAAAC	GTTTT	0.005475172201196935	0.07352036020591426	0.9407156739636848	4.0	0.07447150946842737	0.006230984332788747	2.7727878643128	29.0	0.48559085452583023	False	False										SH3RF2	+
chr5	ENSG00000156463.13	145470619	-0.00892839909411313	0.0253325391347872	False	False	145470629	A	T	-0.1304551060291528	0.07431263541717265	0.08089567339752726	11.0	1.755490237922667	0.006230984332788747	2.7727878643128	29.0	0.48559085452583023	False	False										SH3RF2	+
chr5	ENSG00000156463.13	145471197	-0.016076416701183	0.0265269774674881	False	False	145471207	A	T	-0.06265644284842806	0.07566084982589677	0.4087356071812485	15.0	0.8281223775916717	0.006230984332788747	2.7727878643128	29.0	0.48559085452583023	False	False										SH3RF2	+
chr5	ENSG00000156463.13	145223737	-0.000952782497761566	0.0151274792218868	False	False	145223756	AAT	ATT	0.007927288431871793	0.07332125357857676	0.9140192665955824	3.0	0.10811719719680316	0.006230984332788747	2.7727878643128	29.0	0.48559085452583023	False	False										SH3RF2	+
chr5	ENSG00000156463.13	145245539	0.00459289998862422	0.0207453237946955	False	False	145245553	A	T	0.010770538843540456	0.07331930445576025	0.8833707744523239	3.0	0.14689908644781585	0.006230984332788747	2.7727878643128	29.0	0.48559085452583023	False	False										SH3RF2	+
chr5	ENSG00000156463.13	145253750	0.0032023333248261104	0.0171092650615206	False	False	145253785	T	A	0.10028204802480023	0.07841375809549044	0.20277842808130386	28.0	1.2788833294111361	0.006230984332788747	2.7727878643128	29.0	0.48559085452583023	False	False										SH3RF2	+
chr5	ENSG00000156463.13	145264649	0.00326280870335882	0.0184192934205762	False	False	145264709	GT	AC	-0.06613723874632281	0.0756438215165423	0.3831467873784514	15.0	0.8743243984818969	0.006230984332788747	2.7727878643128	29.0	0.48559085452583023	False	False										SH3RF2	+
chr5	ENSG00000156463.13	145276811	-0.00393475165356365	0.0230442901028096	False	False	145276850	ACAT	ATGT	-0.02548820094705324	0.07430526670998794	0.7319813913055473	8.0	0.34302011251144837	0.006230984332788747	2.7727878643128	29.0	0.48559085452583023	False	False										SH3RF2	+
chr5	ENSG00000156463.13	145290557	-0.000288637889793433	0.0145635236057284	False	False	145290567	T	A	0.0246361347691184	0.07806318035551263	0.7527132649190896	25.0	0.3155922504940405	0.006230984332788747	2.7727878643128	29.0	0.48559085452583023	False	False										SH3RF2	+
chr5	ENSG00000156463.13	145309624	0.0116690142763883	0.0305291835930595	False	False	145309650	ATTT	AAAT	0.07844989507570369	0.07451315409959053	0.2938367565540188	10.0	1.05283283231913	0.006230984332788747	2.7727878643128	29.0	0.48559085452583023	False	False										SH3RF2	+
chr5	ENSG00000156463.13	145323256	-0.0332755750404813	0.0429602903725214	False	False	145323289	GTTTTT	AAAAAC	-0.09880327193344494	0.0735604250878127	0.1808841937257692	6.0	1.34315797951818	0.006230984332788747	2.7727878643128	29.0	0.48559085452583023	False	False										SH3RF2	+
chr5	ENSG00000156463.13	145334432	0.00118485572645552	0.0177863654118572	False	False	145334468	AG	CT	0.08411429572080087	0.07489822794609689	0.2629381443586583	12.0	1.1230478747953374	0.006230984332788747	2.7727878643128	29.0	0.48559085452583023	False	False										SH3RF2	+
chr5	ENSG00000156463.13	145342800	0.0721430652188157	0.0596979836765322	False	False	145342852	ATGG	ATCC	0.17680576882409807	0.07315841133992641	0.016652625244915842	8.0	2.4167524360607024	0.006230984332788747	2.7727878643128	29.0	0.48559085452583023	False	False										SH3RF2	+
chr5	ENSG00000156463.13	145349299	0.011205844911736	0.0225792658891854	False	False	145349311	A	T	0.04935795981127401	0.0810118490278814	0.5432561409110734	37.0	0.6092684021356771	0.006230984332788747	2.7727878643128	29.0	0.48559085452583023	False	False										SH3RF2	+
chr5	ENSG00000156463.13	145351430	-0.0356781133546997	0.041598341009747	False	False	145351473	ATG	ATC	-0.1717186760671693	0.07282408988210598	0.019429632920723576	6.0	2.3579927513706322	0.006230984332788747	2.7727878643128	29.0	0.48559085452583023	False	False										SH3RF2	+
chr5	ENSG00000173261.4	145504566	-0.00157423300427195	0.0296646881273701	False	False	145504611	AC	GT	0.008905938295261942	0.07495019635772991	0.905548192768726	11.0	0.11882474934094601	0.001989204761297023	3.14751832208008	23.0	0.19771944683986256	False	False										PLAC8L1	-
chr5	ENSG00000173261.4	145508687	-0.0010932297658408198	0.0334305738365625	False	False	145508707	A	T	-0.03394663069566958	0.07367848877358142	0.6455292065489933	5.0	0.46074005127859896	0.001989204761297023	3.14751832208008	23.0	0.19771944683986256	False	False										PLAC8L1	-
chr5	ENSG00000173261.4	145512368	0.0361643844780001	0.0617218633947455	False	False	145512406	A	T	0.05855806316957302	0.08205843967488798	0.4765896217432482	41.0	0.7136141437928574	0.001989204761297023	3.14751832208008	23.0	0.19771944683986256	False	False										PLAC8L1	-
chr5	ENSG00000173261.4	145522675	0.00213346737938124	0.0324162269710967	False	False	145522689	AT	AT	0.02274173075105781	0.07472417861532073	0.7612206220525181	10.0	0.3043423316585653	0.001989204761297023	3.14751832208008	23.0	0.19771944683986256	False	False										PLAC8L1	-
chr5	ENSG00000173261.4	145528300	-0.000195346861684772	0.034324700620293	False	False	145528310	A	T	0.0291497157652481	0.07666390722500868	0.7042512831400243	19.0	0.3802273693107454	0.001989204761297023	3.14751832208008	23.0	0.19771944683986256	False	False										PLAC8L1	-
chr5	ENSG00000173261.4	145555391	0.00277107976267348	0.0217600453729059	False	False	145555417	A	T						0.001989204761297023	3.14751832208008	23.0	0.19771944683986256	False	False										PLAC8L1	-
chr5	ENSG00000173261.4	145564191	-0.019054044483495	0.0442745140206183	False	False	145564213	AAC	GTT	-0.008078641697185786	0.0739197148125519	0.9130926974700458	6.0	0.10928940564329662	0.001989204761297023	3.14751832208008	23.0	0.19771944683986256	False	False										PLAC8L1	-
chr5	ENSG00000173261.4	145566376	-0.0129240739011887	0.0332686457643886	False	False	145566410	AC	GT	0.012556717049696436	0.07929890625785084	0.8743845748658254	30.0	0.15834666128769315	0.001989204761297023	3.14751832208008	23.0	0.19771944683986256	False	False										PLAC8L1	-
chr5	ENSG00000173261.4	145572222	0.00886696233070414	0.032515321318028	False	False	145572250	AAAAC	GTTTT	0.021436165132865437	0.07311043916274178	0.7696924764516582	2.0	0.2932025218060739	0.001989204761297023	3.14751832208008	23.0	0.19771944683986256	False	False										PLAC8L1	-
chr5	ENSG00000173261.4	145575919	-0.0597595140994461	0.0419179045074781	False	False	145575950	A	T	0.02491651744771043	0.07369809032237229	0.7356815162367251	5.0	0.3380890514085221	0.001989204761297023	3.14751832208008	23.0	0.19771944683986256	False	False										PLAC8L1	-
chr5	ENSG00000173261.4	145578342	-0.0446632432421171	0.0345963237733443	False	False	145578378	GT	AC	-0.053291170568957436	0.07919246720813726	0.5019672139163863	30.0	0.6729323185359934	0.001989204761297023	3.14751832208008	23.0	0.19771944683986256	False	False										PLAC8L1	-
chr5	ENSG00000173261.4	145581075	-0.00978129087698479	0.0394680412704095	False	False	145581089	T	A	-0.043653108835046944	0.0728629727525987	0.5498192090347751	1.0	0.599112377465961	0.001989204761297023	3.14751832208008	23.0	0.19771944683986256	False	False										PLAC8L1	-
chr5	ENSG00000173261.4	145398024	-0.0172667948210343	0.0279329938000701	False	False	145398096	AT	AT	0.0041138872479307715	0.07372035424537544	0.9555585336443936	5.0	0.05580395387463619	0.001989204761297023	3.14751832208008	23.0	0.19771944683986256	False	False										PLAC8L1	-
chr5	ENSG00000173261.4	145402438	0.00828247461116351	0.0242977095041853	False	False	145402486	AC	GT	0.0949318702850647	0.07869990231903795	0.22950115911076616	29.0	1.2062514372663984	0.001989204761297023	3.14751832208008	23.0	0.19771944683986256	False	False										PLAC8L1	-
chr5	ENSG00000173261.4	145407727	-0.00716027974365465	0.0253177384715514	False	False	145407773	AC	GT	-0.10164664287897243	0.07698152667393983	0.1885072611314521	22.0	1.320403053442981	0.001989204761297023	3.14751832208008	23.0	0.19771944683986256	False	False										PLAC8L1	-
chr5	ENSG00000173261.4	145408156	-0.0109400860258979	0.0288427905303256	False	False	145408180	ACCC	GGGT	-0.1284259676518751	0.07271637237189693	0.07901589989459576	3.0	1.7661217613422717	0.001989204761297023	3.14751832208008	23.0	0.19771944683986256	False	False										PLAC8L1	-
chr5	ENSG00000173261.4	145423697	-0.0169277874060548	0.0348346576414622	False	False	145423731	T	A	-0.147309139014246	0.07893801557518583	0.06388758804297373	32.0	1.8661368409234833	0.001989204761297023	3.14751832208008	23.0	0.19771944683986256	False	False										PLAC8L1	-
chr5	ENSG00000173261.4	145426718	0.0317234473439512	0.0501656233214565	False	False	145426741	GT	AC	0.17857119413718206	0.078030486246091	0.02342643592200309	30.0	2.2884798330489415	0.001989204761297023	3.14751832208008	23.0	0.19771944683986256	False	False										PLAC8L1	-
chr5	ENSG00000173261.4	145454337	-0.0011058316907303599	0.029165377598781003	False	False	145454360	CT	AG	-0.0007430504470121653	0.07881101886717491	0.9924891242255982	28.0	0.009428255816162892	0.001989204761297023	3.14751832208008	23.0	0.19771944683986256	False	False										PLAC8L1	-
chr5	ENSG00000173261.4	145461359	0.0156703638956803	0.0444749141679089	False	False	145461370	T	A	0.035143527821457486	0.07827766107666682	0.6540569351055946	26.0	0.44895986080929473	0.001989204761297023	3.14751832208008	23.0	0.19771944683986256	False	False										PLAC8L1	-
chr5	ENSG00000173261.4	145470098	-0.0372745838064778	0.0393059938720932	False	False	145470137	AAAAC	GTTTT	-0.15493601680374294	0.07263365427608086	0.034233178325804574	4.0	2.133116092642543	0.001989204761297023	3.14751832208008	23.0	0.19771944683986256	False	False										PLAC8L1	-
chr5	ENSG00000173261.4	145470619	-0.0694548889893627	0.0360430558914568	True	False	145470629	A	T	-0.06513455347901964	0.07479400512024646	0.3850076118346128	11.0	0.8708525953958837	0.001989204761297023	3.14751832208008	23.0	0.19771944683986256	False	False										PLAC8L1	-
chr5	ENSG00000173261.4	145471197	0.000325503139337761	0.0457558475021705	False	False	145471207	A	T	-0.026998430632746248	0.07578216985967114	0.7220747534983047	15.0	0.35626362616352	0.001989204761297023	3.14751832208008	23.0	0.19771944683986256	False	False										PLAC8L1	-
chr5	ENSG00000091010.4	145619858	-0.0057998267588243	0.0208352525302832	False	False	145619908	CTGT	ACAG	-0.009730212614866708	0.07391862764862525	0.8954183142965914	6.0	0.13163410799669617	0.18116547601877844	1.342260114342107	12.0	1.0	False	False										POU4F3	+
chr5	ENSG00000091010.4	145660414	0.0132021124573611	0.0228746417862006	False	False	145660436	ATTT	AAAT	0.019082850203272557	0.07291921516702644	0.7938403803637161	1.0	0.2616985133419495	0.18116547601877844	1.342260114342107	12.0	1.0	False	False										POU4F3	+
chr5	ENSG00000091010.4	145674000	0.0384963816914531	0.0319452511618395	False	False	145674010	A	T	0.057885908944538884	0.07917218007464158	0.4657700422735732	30.0	0.7311395099890577	0.18116547601877844	1.342260114342107	12.0	1.0	False	False										POU4F3	+
chr5	ENSG00000091010.4	145689214	0.0404070904909683	0.0331086825663186	False	False	145689253	ATTT	AAAT	0.0030112645857336023	0.07432907762500074	0.9677291101246552	8.0	0.04051260532151091	0.18116547601877844	1.342260114342107	12.0	1.0	False	False										POU4F3	+
chr5	ENSG00000091010.4	145693259	-0.08515955223029699	0.0308832143461273	False	False	145693328	AAAG	CTTT	-0.09847180251772944	0.07336268243804163	0.18116547601877844	5.0	1.342260114342107	0.18116547601877844	1.342260114342107	12.0	1.0	True	False	145813081.0	0.21916184667954355	0.3934888998296959	chr5:145813081						POU4F3	+
chr5	ENSG00000091010.4	145697031	0.0889042594248552	0.0315237749525044	True	False	145697059	AAAAAC	GTTTTT	0.09272147184675768	0.07281221648756435	0.2044451178976973	2.0	1.2734328979340115	0.18116547601877844	1.342260114342107	12.0	1.0	False	False										POU4F3	+
chr5	ENSG00000091010.4	145742602	-0.00215477274585432	0.0204582405287902	False	False	145742646	AAAAC	GTTTT	0.005116438008873554	0.07372001313954048	0.9447436915166876	5.0	0.06940365025693818	0.18116547601877844	1.342260114342107	12.0	1.0	False	False										POU4F3	+
chr5	ENSG00000091010.4	145754228	0.00909596513516514	0.0347567976554533	False	False	145754239	T	A						0.18116547601877844	1.342260114342107	12.0	1.0	False	False										POU4F3	+
chr5	ENSG00000091010.4	145762658	0.00743566620301526	0.0567353266554659	False	False	145762677	A	T						0.18116547601877844	1.342260114342107	12.0	1.0	False	False										POU4F3	+
chr5	ENSG00000091010.4	145771991	-0.00555614206102451	0.0177086993644906	False	False	145772002	A	T	-0.006019912632232078	0.07537647031024493	0.936435671938132	13.0	0.07986461302120525	0.18116547601877844	1.342260114342107	12.0	1.0	False	False										POU4F3	+
chr5	ENSG00000091010.4	145783585	-0.000498208024192839	0.0153365992603601	False	False	145783615	ACAT	ATGT	-0.011874355263591437	0.0739169153902115	0.8725504999914901	6.0	0.16064462648239655	0.18116547601877844	1.342260114342107	12.0	1.0	False	False										POU4F3	+
chr5	ENSG00000091010.4	145784281	0.0007462760059392741	0.0149332871657279	False	False	145784303	T	A	0.02860122955399565	0.07429900654690051	0.7007281423514138	8.0	0.38494767135199054	0.18116547601877844	1.342260114342107	12.0	1.0	False	False										POU4F3	+
chr5	ENSG00000091010.4	145797244	-0.00812957780006372	0.0228747778517964	False	False	145797263	GT	AC	0.054879803250925535	0.08072337203143272	0.4976266362097373	36.0	0.6798502325888467	0.18116547601877844	1.342260114342107	12.0	1.0	False	False										POU4F3	+
chr5	ENSG00000091010.4	145817081	-0.0032183660398452897	0.0220949302986791	False	False	145817108	A	T	0.08196081839619129	0.07621462554948416	0.2837129529853767	18.0	1.0753948839252156	0.18116547601877844	1.342260114342107	12.0	1.0	False	False										POU4F3	+
chr5	ENSG00000113649.7	145742602	0.0074485296290633	0.019280173788733996	False	False	145742646	AAAAC	GTTTT	-0.04817235726464687	0.07363539082930567	0.5137990546155699	5.0	0.6542011486883433	0.1599470912356023	1.412113916769994	14.0	1.0	False	False										TCERG1	+
chr5	ENSG00000113649.7	145754228	0.00147798412206051	0.0472908650202982	False	False	145754239	T	A						0.1599470912356023	1.412113916769994	14.0	1.0	False	False										TCERG1	+
chr5	ENSG00000113649.7	145762658	0.00222085907077027	0.0277107764197291	False	False	145762677	A	T						0.1599470912356023	1.412113916769994	14.0	1.0	False	False										TCERG1	+
chr5	ENSG00000113649.7	145771991	-0.0104289731183833	0.0394127296295221	False	False	145772002	A	T	0.08706048792277303	0.07509162855239854	0.2478677344915516	13.0	1.1593900625290432	0.1599470912356023	1.412113916769994	14.0	1.0	False	False										TCERG1	+
chr5	ENSG00000113649.7	145783585	-0.00656147953195062	0.0218570830159834	False	False	145783615	ACAT	ATGT	0.0751282379923692	0.07371321432706023	0.3094552772877527	6.0	1.0191963364808732	0.1599470912356023	1.412113916769994	14.0	1.0	False	False										TCERG1	+
chr5	ENSG00000113649.7	145784281	-0.00654161403678819	0.0195685683985991	False	False	145784303	T	A	0.034979656768458614	0.07428392684769439	0.6382853481377792	8.0	0.47089132538965	0.1599470912356023	1.412113916769994	14.0	1.0	False	False										TCERG1	+
chr5	ENSG00000113649.7	145797244	-0.00908764862452447	0.0231653419978836	False	False	145797263	GT	AC	-0.0006867396789892353	0.08084518928168162	0.993233514788196	36.0	0.008494502704378489	0.1599470912356023	1.412113916769994	14.0	1.0	False	False										TCERG1	+
chr5	ENSG00000113649.7	145817081	-0.00191806919372535	0.020284104024921	False	False	145817108	A	T	0.016079703547552147	0.07646202448220338	0.8336865579123153	18.0	0.21029659698972156	0.1599470912356023	1.412113916769994	14.0	1.0	False	False										TCERG1	+
chr5	ENSG00000113649.7	145824308	0.009996762453065309	0.0249298594711005	False	False	145824325	T	A	-0.019638538125018784	0.07668170760550361	0.7981797102050001	19.0	0.25610460093104764	0.1599470912356023	1.412113916769994	14.0	1.0	False	False										TCERG1	+
chr5	ENSG00000113649.7	145852265	0.00117293101743491	0.0147851896820686	False	False	145852291	GT	AC	-0.003545939103892747	0.0788105451497872	0.9641684811941004	28.0	0.04499320613952537	0.1599470912356023	1.412113916769994	14.0	1.0	False	False										TCERG1	+
chr5	ENSG00000113649.7	145861845	0.000422138565849024	0.0158709868059357	False	False	145861856	T	A	-0.04688676306900473	0.08102150589458974	0.5636513102090093	37.0	0.5786952803617986	0.1599470912356023	1.412113916769994	14.0	1.0	False	False										TCERG1	+
chr5	ENSG00000113649.7	145879967	0.0038581253879627704	0.0190242680622562	False	False	145879978	A	T	0.03462993735023639	0.0734773643188055	0.6379812819269722	4.0	0.4713007559713644	0.1599470912356023	1.412113916769994	14.0	1.0	False	False										TCERG1	+
chr5	ENSG00000113649.7	145899241	0.0011942918309407302	0.0162564153581917	False	False	145899251	A	T	0.007290541230583503	0.07602657156458223	0.9237152374538268	16.0	0.09589464683923585	0.1599470912356023	1.412113916769994	14.0	1.0	False	False										TCERG1	+
chr5	ENSG00000113649.7	145912320	0.0020622146721033198	0.0167299429263427	False	False	145912356	GT	AC	0.09091151075331012	0.08104185400609595	0.26373469653376297	38.0	1.1217846860521203	0.1599470912356023	1.412113916769994	14.0	1.0	False	False										TCERG1	+
chr5	ENSG00000113649.7	145926882	-0.0018425430085271602	0.0172152771868645	False	False	145926895	T	A	-0.021096744204165085	0.08004625775554135	0.792469177273518	33.0	0.2635569081641999	0.1599470912356023	1.412113916769994	14.0	1.0	False	False										TCERG1	+
chr5	ENSG00000113649.7	145939656	-0.0218915640051047	0.0299512738993434	True	False	145939699	GT	AC	-0.11342589057271775	0.08032347052577955	0.1599470912356023	36.0	1.412113916769994	0.1599470912356023	1.412113916769994	14.0	1.0	True	False	145729336.0	0.1265866688322101	0.30321590840337953	chr5:145729336						TCERG1	+
chr5	ENSG00000173250.2	145797244	0.0337232441174725	0.0566767620354589	True	False	145797263	GT	AC										False	False										GPR151	-
chr5	ENSG00000173250.2	145817081	0.00402679850294224	0.0415305110520147	False	False	145817108	A	T										False	False										GPR151	-
chr5	ENSG00000173250.2	145824308	-0.0190444818341963	0.0524176787276238	False	False	145824325	T	A										False	False										GPR151	-
chr5	ENSG00000173250.2	145852265	-0.0163077641161292	0.0437106371632412	False	False	145852291	GT	AC										False	False										GPR151	-
chr5	ENSG00000173250.2	145861845	0.00249355463681393	0.0421255307405908	False	False	145861856	T	A										False	False										GPR151	-
chr5	ENSG00000173250.2	145879967	0.0094753202941463	0.0389202402096587	False	False	145879978	A	T										False	False										GPR151	-
chr5	ENSG00000173250.2	145899241	0.00547342982951234	0.037707502618767	False	False	145899251	A	T										False	False										GPR151	-
chr5	ENSG00000173250.2	145912320	-0.0007951271411057651	0.0363016359199853	False	False	145912356	GT	AC										False	False										GPR151	-
chr5	ENSG00000173250.2	145926882	-0.0115186527083745	0.0507598787540422	False	False	145926895	T	A										False	False										GPR151	-
chr5	ENSG00000173250.2	145939656	-0.00254889720081747	0.0473740047509604	False	False	145939699	GT	AC										False	False										GPR151	-
chr5	ENSG00000092421.12	115727921	0.000207208388473875	0.0178866199295833	False	False	115727936	AT	AT	-0.01039565751749877	0.07558880984094246	0.8907707358093492	14.0	0.13752905409377134	0.016624995040530034	2.42189066747842	27.0	0.8471481232092776	False	False										SEMA6A	-
chr5	ENSG00000092421.12	115737165	0.00742675977449115	0.0220763058788648	False	False	115737175	A	T	0.04583230196421072	0.07529862518728125	0.5435254458114355	13.0	0.6086738217360214	0.016624995040530034	2.42189066747842	27.0	0.8471481232092776	False	False										SEMA6A	-
chr5	ENSG00000092421.12	115763931	-0.00438495841542232	0.0388964725478174	False	False	115763958	GT	AC						0.016624995040530034	2.42189066747842	27.0	0.8471481232092776	False	False										SEMA6A	-
chr5	ENSG00000092421.12	115773744	0.00540545351999189	0.0232417861121759	False	False	115773769	AC	GT	0.0013894398858133802	0.07332348673349487	0.984901741458474	3.0	0.018949451911138736	0.016624995040530034	2.42189066747842	27.0	0.8471481232092776	False	False										SEMA6A	-
chr5	ENSG00000092421.12	115777454	-0.0203814353512036	0.0254762805220639	False	False	115777477	T	A	-0.06110263393442796	0.07318655159257223	0.4048513781431071	3.0	0.8348888232169327	0.016624995040530034	2.42189066747842	27.0	0.8471481232092776	False	False										SEMA6A	-
chr5	ENSG00000092421.12	115781932	-0.0102905179863576	0.0215712614263697	False	False	115781982	GT	AC	-0.0746236112192842	0.07474418231648973	0.31944707716653103	11.0	0.9983868831865067	0.016624995040530034	2.42189066747842	27.0	0.8471481232092776	False	False										SEMA6A	-
chr5	ENSG00000092421.12	115790486	0.00235962718649009	0.0141272251437228	False	False	115790541	GT	AC	0.013693459290620451	0.07494614130477692	0.8552329796647773	11.0	0.18271066464829	0.016624995040530034	2.42189066747842	27.0	0.8471481232092776	False	False										SEMA6A	-
chr5	ENSG00000092421.12	115801905	-0.0011666095919945	0.0160719787682313	False	False	115801916	A	T	0.009335615173206585	0.07714831288041023	0.9038287713817109	21.0	0.1210086756878013	0.016624995040530034	2.42189066747842	27.0	0.8471481232092776	False	False										SEMA6A	-
chr5	ENSG00000092421.12	115803579	0.0025410921026807398	0.0151395292362108	False	False	115803611	GGT	ACC	-0.005418214524380386	0.07352038301488935	0.941331293507115	4.0	0.07369676683108532	0.016624995040530034	2.42189066747842	27.0	0.8471481232092776	False	False										SEMA6A	-
chr5	ENSG00000092421.12	115809975	0.0152213684880626	0.039747553877132004	False	False	115810006	AC	GT	0.09327647797737446	0.08297002046657076	0.26279066536139106	45.0	1.1242190547000799	0.016624995040530034	2.42189066747842	27.0	0.8471481232092776	False	False										SEMA6A	-
chr5	ENSG00000092421.12	115814626	-0.00719867388176077	0.0194596786762352	False	False	115814659	GT	AC	0.022460437454474808	0.07830628588756611	0.7746082757856129	26.0	0.28682802663791257	0.016624995040530034	2.42189066747842	27.0	0.8471481232092776	False	False										SEMA6A	-
chr5	ENSG00000092421.12	115827121	-0.021481985134243	0.0330412678180264	False	False	115827132	T	A	0.03140889204870416	0.07534064615511157	0.6772656318709995	13.0	0.4168917264664737	0.016624995040530034	2.42189066747842	27.0	0.8471481232092776	False	False										SEMA6A	-
chr5	ENSG00000092421.12	115841137	-0.0107304611474557	0.020984813499838002	False	False	115841181	AC	GT	-0.024234034828831342	0.07557069392508932	0.7488352675058589	14.0	0.32068032685863285	0.016624995040530034	2.42189066747842	27.0	0.8471481232092776	False	False										SEMA6A	-
chr5	ENSG00000092421.12	115845304	0.000289808065475021	0.0184700622216874	False	False	115845320	AG	CT	-0.010415332165000412	0.07516052579382286	0.8899439278023469	12.0	0.13857449844844494	0.016624995040530034	2.42189066747842	27.0	0.8471481232092776	False	False										SEMA6A	-
chr5	ENSG00000092421.12	115852990	0.00500858803927598	0.0224062848013338	False	False	115853001	A	T	0.00019717984375238872	0.08084520677381796	0.9980571545990632	36.0	0.002438980016515292	0.016624995040530034	2.42189066747842	27.0	0.8471481232092776	False	False										SEMA6A	-
chr5	ENSG00000092421.12	115854697	0.005617340914652671	0.0279332320008374	False	False	115854708	A	T						0.016624995040530034	2.42189066747842	27.0	0.8471481232092776	False	False										SEMA6A	-
chr5	ENSG00000092421.12	115860468	0.00576962609134438	0.0201028318224749	False	False	115860502	AC	GT	-0.0010444654108364216	0.08362415538754192	0.9900520920294792	46.0	0.012489996532652849	0.016624995040530034	2.42189066747842	27.0	0.8471481232092776	False	False										SEMA6A	-
chr5	ENSG00000092421.12	115875282	0.0010583067077475801	0.016163732334231	False	False	115875314	GT	AC	-0.06801974246328699	0.07697298979864965	0.3781300527694357	21.0	0.8836832587796956	0.016624995040530034	2.42189066747842	27.0	0.8471481232092776	False	False										SEMA6A	-
chr5	ENSG00000092421.12	115897664	0.00017094571954026202	0.0165713023070149	False	False	115897674	A	T	0.02116468224241928	0.07451890350126601	0.7767233125646751	9.0	0.2840176283868658	0.016624995040530034	2.42189066747842	27.0	0.8471481232092776	False	False										SEMA6A	-
chr5	ENSG00000092421.12	115904518	-0.00542042756085597	0.025393247800807	False	False	115904544	AC	GT	-0.07461264966331868	0.07331652785567515	0.3101598393106882	4.0	1.017678439576339	0.016624995040530034	2.42189066747842	27.0	0.8471481232092776	False	False										SEMA6A	-
chr5	ENSG00000092421.12	115923356	-0.0256609723524397	0.0458425052412696	False	False	115923378	AAC	GTT	-0.06879421755380105	0.07314984457576006	0.34820341868002536	3.0	0.9404561001158662	0.016624995040530034	2.42189066747842	27.0	0.8471481232092776	False	False										SEMA6A	-
chr5	ENSG00000092421.12	115937585	-0.039161570142028	0.0489406383559813	True	False	115937595	T	A	-0.12419131794811145	0.07678325184407321	0.10767339664973673	22.0	1.6174271727942922	0.016624995040530034	2.42189066747842	27.0	0.8471481232092776	False	False										SEMA6A	-
chr5	ENSG00000092421.12	115947202	0.0017160575840482	0.024159946904823	False	False	115947212	T	A	-0.07822284549685571	0.07646149305532332	0.3077444963654961	19.0	1.0230358101987096	0.016624995040530034	2.42189066747842	27.0	0.8471481232092776	False	False										SEMA6A	-
chr5	ENSG00000092421.12	115953811	0.000592242744918514	0.0238591284356342	False	False	115953828	AT	AT	-0.034288164892388624	0.07950894869420462	0.666875048065666	31.0	0.43124912925540765	0.016624995040530034	2.42189066747842	27.0	0.8471481232092776	False	False										SEMA6A	-
chr5	ENSG00000092421.12	115955932	-0.000229411544337434	0.0153984476282462	False	False	115955943	T	A	-0.004946918851216314	0.07495225176677113	0.9474511496777014	11.0	0.06600093705803046	0.016624995040530034	2.42189066747842	27.0	0.8471481232092776	False	False										SEMA6A	-
chr5	ENSG00000092421.12	115966436	0.00753643712265631	0.0227218762355119	False	False	115966495	GT	AC	0.0673602450327227	0.08039927139090983	0.4034293281232912	35.0	0.8378215855366401	0.016624995040530034	2.42189066747842	27.0	0.8471481232092776	False	False										SEMA6A	-
chr5	ENSG00000092421.12	115979465	0.00063797283754315	0.0179061029891149	False	False	115979545	ATCT	AGAT	0.09304450238963187	0.08212081362920667	0.2590505476587214	42.0	1.1330197337029322	0.016624995040530034	2.42189066747842	27.0	0.8471481232092776	False	False										SEMA6A	-
chr5	ENSG00000092421.12	116007766	0.0022796951592183603	0.0145222581535678	False	False	116007796	AAAC	GTTT	0.007897162434422353	0.07412262022292145	0.9152697830757652	7.0	0.10654186819990828	0.016624995040530034	2.42189066747842	27.0	0.8471481232092776	False	False										SEMA6A	-
chr5	ENSG00000145781.4	115727921	0.0856146945094351	0.0325655200247884	False	False	115727936	AT	AT	0.11565549446031174	0.07508561995106043	0.12528987379427636	14.0	1.5403148370579358	0.027309399016606624	2.226397044800458	30.0	1.0	False	False										COMMD10	+
chr5	ENSG00000145781.4	115737165	0.0892278114980479	0.0353052368342207	False	False	115737175	A	T	0.03837103428824422	0.07532232494298217	0.611092870673244	13.0	0.5094244544003453	0.027309399016606624	2.226397044800458	30.0	1.0	False	False										COMMD10	+
chr5	ENSG00000145781.4	115763931	0.125776788062565	0.0493190266557221	False	False	115763958	GT	AC						0.027309399016606624	2.226397044800458	30.0	1.0	False	False										COMMD10	+
chr5	ENSG00000145781.4	115773744	-0.00248168678727213	0.0183996571387478	False	False	115773769	AC	GT	-0.0010879736512864543	0.07332351411460508	0.9881773340051172	3.0	0.014837991119546524	0.027309399016606624	2.226397044800458	30.0	1.0	False	False										COMMD10	+
chr5	ENSG00000145781.4	115777454	0.0272662084033511	0.027509830267580002	False	False	115777477	T	A	0.00814057763880692	0.07332112793085081	0.911715159883474	3.0	0.11102635582044376	0.027309399016606624	2.226397044800458	30.0	1.0	False	False										COMMD10	+
chr5	ENSG00000145781.4	115781932	0.0462037440257642	0.0376508082665212	False	False	115781982	GT	AC	0.013606135900412774	0.07494623065327613	0.8561461448738071	11.0	0.18154529963433202	0.027309399016606624	2.226397044800458	30.0	1.0	False	False										COMMD10	+
chr5	ENSG00000145781.4	115790486	-0.00751302966170993	0.018244101570577	False	False	115790541	GT	AC	0.015127535575486168	0.074944592179876	0.8402648067380104	11.0	0.2018495949538063	0.027309399016606624	2.226397044800458	30.0	1.0	False	False										COMMD10	+
chr5	ENSG00000145781.4	115801905	0.0838405003322181	0.0302083990759373	False	False	115801916	A	T	0.09380880540753424	0.07681145391507492	0.2236885997343542	21.0	1.2212866783025889	0.027309399016606624	2.226397044800458	30.0	1.0	False	False										COMMD10	+
chr5	ENSG00000145781.4	115803579	0.00228677426349834	0.0202286649022824	False	False	115803611	GGT	ACC	0.0797931908824689	0.0732870346075009	0.27766881423246226	4.0	1.0887763614643797	0.027309399016606624	2.226397044800458	30.0	1.0	False	False										COMMD10	+
chr5	ENSG00000145781.4	115809975	0.0503405073756273	0.04482250793427099	False	False	115810006	AC	GT	0.02039760778235843	0.08331599559628214	0.8069426078093608	45.0	0.24482222934954215	0.027309399016606624	2.226397044800458	30.0	1.0	False	False										COMMD10	+
chr5	ENSG00000145781.4	115814626	0.00125256618460254	0.0148199018880147	False	False	115814659	GT	AC	-0.0002900319132282895	0.07832604170446053	0.9970500640996268	26.0	0.0037028797436571173	0.027309399016606624	2.226397044800458	30.0	1.0	False	False										COMMD10	+
chr5	ENSG00000145781.4	115827121	0.0342128979894288	0.0306799134771569	False	False	115827132	T	A	-0.016911185608920055	0.07536705678790317	0.8227185506624626	13.0	0.22438431762714653	0.027309399016606624	2.226397044800458	30.0	1.0	False	False										COMMD10	+
chr5	ENSG00000145781.4	115841137	0.0280951624014219	0.0298697468126486	False	False	115841181	AC	GT	0.054964252248689324	0.07547862255442153	0.467458606333018	14.0	0.7282095299110559	0.027309399016606624	2.226397044800458	30.0	1.0	False	False										COMMD10	+
chr5	ENSG00000145781.4	115845304	0.0310695193325272	0.0302843120062031	False	False	115845320	AG	CT	0.1254918523036893	0.07457040032445998	0.09416447791503213	12.0	1.6828641358725076	0.027309399016606624	2.226397044800458	30.0	1.0	False	False										COMMD10	+
chr5	ENSG00000145781.4	115322732	0.00321107029278505	0.0230216697627354	False	False	115322742	T	A						0.027309399016606624	2.226397044800458	30.0	1.0	False	False										COMMD10	+
chr5	ENSG00000145781.4	115331645	-0.00370343401170733	0.0200779769443804	False	False	115331670	GT	AC	-0.0936451692436212	0.07300134710339531	0.20116297448230547	3.0	1.28278686571341	0.027309399016606624	2.226397044800458	30.0	1.0	False	False										COMMD10	+
chr5	ENSG00000145781.4	115372630	-0.0045303123843861	0.0236379912015609	False	False	115372640	T	A	-0.021577086368990837	0.07667864298654344	0.7787486790593952	19.0	0.28139629926389625	0.027309399016606624	2.226397044800458	30.0	1.0	False	False										COMMD10	+
chr5	ENSG00000145781.4	115380163	0.10125816574699902	0.0708597106262732	False	False	115380174	AT	AT						0.027309399016606624	2.226397044800458	30.0	1.0	False	False										COMMD10	+
chr5	ENSG00000145781.4	115380199	0.007637529610807041	0.01755851963531	False	False	115380219	AT	AT	0.016462244737130448	0.07452549878688856	0.8254252371115782	9.0	0.22089412355636173	0.027309399016606624	2.226397044800458	30.0	1.0	False	False										COMMD10	+
chr5	ENSG00000145781.4	115396850	-0.0653492227220438	0.0350373497953009	False	False	115396868	GTT	AAC	-0.06837511804447809	0.07354844762469294	0.35376470865379583	5.0	0.9296609276294504	0.027309399016606624	2.226397044800458	30.0	1.0	False	False										COMMD10	+
chr5	ENSG00000145781.4	115444434	-0.0018051389154425898	0.030618992624334	False	False	115444449	AAAC	GTTT	-0.031514210514678336	0.07289627046378963	0.6660073601106287	1.0	0.4323158141585947	0.027309399016606624	2.226397044800458	30.0	1.0	False	False										COMMD10	+
chr5	ENSG00000145781.4	115454451	0.135960506890028	0.0322377928935271	True	True	115454461	A	T	0.1497325343668492	0.07328928711094974	0.042490823251796976	7.0	2.0430343951930525	0.027309399016606624	2.226397044800458	30.0	1.0	False	False										COMMD10	+
chr5	ENSG00000145781.4	115467080	-0.0010981533874372198	0.0148996903901317	False	False	115467129	ATGT	ACAT	0.030949046713731325	0.07621275897681185	0.6851830953650853	17.0	0.4060874731375063	0.027309399016606624	2.226397044800458	30.0	1.0	False	False										COMMD10	+
chr5	ENSG00000145781.4	115490485	0.0070454102037454	0.034127500735277004	False	False	115490497	T	A	0.008373479939938174	0.07602592670155775	0.9124261707947936	16.0	0.11013979445207608	0.027309399016606624	2.226397044800458	30.0	1.0	False	False										COMMD10	+
chr5	ENSG00000145781.4	115527960	-0.0989697471174281	0.0411034014798555	False	False	115527970	C	G	-0.09158592293070587	0.07381339773564045	0.21628537669680484	7.0	1.2407764137713448	0.027309399016606624	2.226397044800458	30.0	1.0	False	False										COMMD10	+
chr5	ENSG00000145781.4	115532206	0.10663719457425698	0.0383510459642947	False	False	115532216	A	T	0.0920532617771478	0.07682409549605408	0.23251347520524734	21.0	1.1982342412593185	0.027309399016606624	2.226397044800458	30.0	1.0	False	False										COMMD10	+
chr5	ENSG00000145781.4	115561506	0.0307965877359498	0.0310032620047674	False	False	115561518	T	A	-0.008325943083354069	0.0769204106719372	0.9139329157902828	20.0	0.10824101185397877	0.027309399016606624	2.226397044800458	30.0	1.0	False	False										COMMD10	+
chr5	ENSG00000145781.4	115568044	0.121771445879355	0.0357082768428902	False	False	115568054	A	T	0.10478808408341177	0.08040012102200951	0.19441917740842973	36.0	1.3033324173072582	0.027309399016606624	2.226397044800458	30.0	1.0	False	False										COMMD10	+
chr5	ENSG00000145781.4	115582170	0.058997091909289	0.0758002242495579	False	False	115582181	A	T						0.027309399016606624	2.226397044800458	30.0	1.0	False	False										COMMD10	+
chr5	ENSG00000145781.4	115620024	-0.135854138833184	0.0476196965583178	False	False	115620054	GT	AC	-0.060292091706485085	0.07399008188946066	0.4162133306677132	7.0	0.8148672114805869	0.027309399016606624	2.226397044800458	30.0	1.0	False	False										COMMD10	+
chr5	ENSG00000145781.4	115636333	0.0115234482769549	0.0335995281526146	False	False	115636364	AC	GT	-0.013218478696532523	0.07494662039816381	0.8602022748040583	11.0	0.17637191145254597	0.027309399016606624	2.226397044800458	30.0	1.0	False	False										COMMD10	+
chr5	ENSG00000145781.4	115651558	-0.11674299539509801	0.0375850528118543	False	False	115651569	T	A	-0.10355520640583744	0.07628415606164056	0.1764239529809364	19.0	1.3574929808774554	0.027309399016606624	2.226397044800458	30.0	1.0	False	False										COMMD10	+
chr5	ENSG00000145781.4	115668679	-0.0395505728656109	0.029279768054727994	False	False	115668704	AAT	ATT	-0.06410835189079611	0.07377006513069606	0.3859694001671021	6.0	0.8690293519087641	0.027309399016606624	2.226397044800458	30.0	1.0	False	False										COMMD10	+
chr5	ENSG00000094755.12	170110894	-0.00547768894670905	0.0187842070149973	False	False	170110939	GT	AC	0.013269348047865838	0.08083809059792826	0.8698318951882693	36.0	0.16414722254963687	0.582838182855282	0.5502326730793391	9.0	1.0	False	False										GABRP	+
chr5	ENSG00000094755.12	170149519	-0.00727181242115242	0.021967987063171	False	False	170149535	A	T	0.026221584158135587	0.07290741828570245	0.7195081360321622	1.0	0.35965591396174545	0.582838182855282	0.5502326730793391	9.0	1.0	False	False										GABRP	+
chr5	ENSG00000094755.12	170203280	-0.0580604120829455	0.0401587682863078	True	False	170203291	A	T	-0.006299467061431783	0.07580830015192129	0.9338696710378026	15.0	0.08309732639839608	0.582838182855282	0.5502326730793391	9.0	1.0	False	False										GABRP	+
chr5	ENSG00000094755.12	170215352	0.029334168870741004	0.0478000857959887	False	False	170215382	A	T	0.004254112633838018	0.0793044409570331	0.9572870923295688	30.0	0.05364280464624778	0.582838182855282	0.5502326730793391	9.0	1.0	False	False										GABRP	+
chr5	ENSG00000094755.12	170230747	-2.08458902150672e-05	0.021457409070638	False	False	170230795	GGTT	AACC	0.040864310216653064	0.07426732765242525	0.582838182855282	8.0	0.5502326730793391	0.582838182855282	0.5502326730793391	9.0	1.0	True	False	170197684.0	0.659445074369625	0.7719616671774986	chr5:170197684						GABRP	+
chr5	ENSG00000094755.12	170251132	0.0303786247142228	0.0352998378731414	False	False	170251176	GTTTT	AAAAC	-0.03767734612335733	0.07448267574816379	0.6135782017680614	9.0	0.5058538209710624	0.582838182855282	0.5502326730793391	9.0	1.0	False	False										GABRP	+
chr5	ENSG00000094755.12	170273024	0.00376159804705165	0.0298806730243019	False	False	170273045	ATTTTT	AAAAAT	0.013349174561138731	0.07273281536844846	0.8545733147882926	0.0	0.18353716260692984	0.582838182855282	0.5502326730793391	9.0	1.0	False	False										GABRP	+
chr5	ENSG00000094755.12	170274772	0.00423200520318337	0.0280433600512893	False	False	170274799	AAAC	GTTT	0.013349174561138736	0.07273281536844847	0.8545733147882926	0.0	0.1835371626069299	0.582838182855282	0.5502326730793391	9.0	1.0	False	False										GABRP	+
chr5	ENSG00000094755.12	170287850	0.00014190661143223502	0.0103718756015319	False	False	170287869	AC	GT	-0.0173382248524341	0.0733125356368187	0.8133069584132698	3.0	0.2364974107337596	0.582838182855282	0.5502326730793391	9.0	1.0	False	False										GABRP	+
chr5	ENSG00000204764.8	170203280	-0.0423183044841604	0.0372848331061558	False	False	170203291	A	T	-0.05474401200157301	0.07569612165887514	0.470523387066684	15.0	0.7232076201773865	0.001662301564942318	3.1927037274756374	34.0	0.22856051015860934	False	False										RANBP17	+
chr5	ENSG00000204764.8	170215352	0.0139286901763962	0.032439358100845	False	False	170215382	A	T	0.11017581167354212	0.07882235781384506	0.16412812042232894	30.0	1.3977736105502527	0.001662301564942318	3.1927037274756374	34.0	0.22856051015860934	False	False										RANBP17	+
chr5	ENSG00000204764.8	170230747	0.00108818311209494	0.0269204195458976	False	False	170230795	GGTT	AACC	0.08498241373057015	0.07406052435112193	0.25270084438553264	8.0	1.1474724824748392	0.001662301564942318	3.1927037274756374	34.0	0.22856051015860934	False	False										RANBP17	+
chr5	ENSG00000204764.8	170251132	-0.00136971995777617	0.0182680968736236	False	False	170251176	GTTTT	AAAAC	-0.05535126506672131	0.07442133197229557	0.4579942305783488	9.0	0.7437553669064487	0.001662301564942318	3.1927037274756374	34.0	0.22856051015860934	False	False										RANBP17	+
chr5	ENSG00000204764.8	170273024	0.0377261263275375	0.0666869002639435	False	False	170273045	ATTTTT	AAAAAT	0.15022547528679786	0.07191383389645592	0.03805005275657992	0.0	2.0889649062946334	0.001662301564942318	3.1927037274756374	34.0	0.22856051015860934	False	False										RANBP17	+
chr5	ENSG00000204764.8	170274772	0.0433926701275047	0.0699061294375774	False	False	170274799	AAAC	GTTT	0.15022547528679786	0.07191383389645595	0.03805005275657992	0.0	2.0889649062946325	0.001662301564942318	3.1927037274756374	34.0	0.22856051015860934	False	False										RANBP17	+
chr5	ENSG00000204764.8	170287850	-0.165362241002821	0.0555904286224642	False	False	170287869	AC	GT	-0.17315543404586026	0.07221596923969029	0.017485722744770504	3.0	2.397744375224602	0.001662301564942318	3.1927037274756374	34.0	0.22856051015860934	False	False										RANBP17	+
chr5	ENSG00000204764.8	170766440	-0.0433032668788858	0.0354316076034852	False	False	170766454	A	T						0.001662301564942318	3.1927037274756374	34.0	0.22856051015860934	False	False										RANBP17	+
chr5	ENSG00000204764.8	170771822	0.0057340214431802795	0.0173816844889686	False	False	170771832	T	A	0.06727825567954014	0.07838940610557453	0.3920186141051567	27.0	0.8582569893300386	0.001662301564942318	3.1927037274756374	34.0	0.22856051015860934	False	False										RANBP17	+
chr5	ENSG00000204764.8	170776798	-0.037615182782231	0.0327427755094234	False	False	170776844	CTTT	AAAG	-0.11163499226324992	0.07666942134682553	0.1472433238605468	21.0	1.4560562777466708	0.001662301564942318	3.1927037274756374	34.0	0.22856051015860934	False	False										RANBP17	+
chr5	ENSG00000204764.8	170785801	-0.00412023170413042	0.0223081007526006	False	False	170785818	AAAAAT	ATTTTT	-0.08051523309322621	0.07288982592384383	0.2707454924323437	2.0	1.104615521751273	0.001662301564942318	3.1927037274756374	34.0	0.22856051015860934	False	False										RANBP17	+
chr5	ENSG00000204764.8	170787763	-0.0108742642808863	0.0246480792967904	False	False	170787790	AAAAT	ATTTT	-0.03889862861712988	0.07366518323570906	0.5981034339769773	5.0	0.5280463158920623	0.001662301564942318	3.1927037274756374	34.0	0.22856051015860934	False	False										RANBP17	+
chr5	ENSG00000204764.8	170791533	-0.00634400587596575	0.0209738723831895	False	False	170791576	AAAT	ATTT	-0.00694624951624079	0.07580797540980552	0.9270977890793776	15.0	0.09162953473813937	0.001662301564942318	3.1927037274756374	34.0	0.22856051015860934	False	False										RANBP17	+
chr5	ENSG00000204764.8	170804638	0.014697621137981998	0.0388348151845374	False	False	170804658	AT	AT						0.001662301564942318	3.1927037274756374	34.0	0.22856051015860934	False	False										RANBP17	+
chr5	ENSG00000204764.8	170804977	0.00549827760310675	0.0234982003189876	False	False	170805002	AAAT	ATTT	-0.0787011028320187	0.07409886394298505	0.2896010702407711	8.0	1.0621094392563806	0.001662301564942318	3.1927037274756374	34.0	0.22856051015860934	False	False										RANBP17	+
chr5	ENSG00000204764.8	170809045	-3.88111473272044e-05	0.0189626328848669	False	False	170809069	T	A	0.09685776248332308	0.07611235822865459	0.20490078044143464	18.0	1.272562889095431	0.001662301564942318	3.1927037274756374	34.0	0.22856051015860934	False	False										RANBP17	+
chr5	ENSG00000204764.8	170817732	-0.0023918726434151	0.0151764661106204	False	False	170817742	T	A	0.02354661732783759	0.0760075124372097	0.7570909969617338	16.0	0.3097932898052624	0.001662301564942318	3.1927037274756374	34.0	0.22856051015860934	False	False										RANBP17	+
chr5	ENSG00000204764.8	170826688	0.007316101613386291	0.0204165883124405	False	False	170826698	T	A	-0.0560852988136267	0.07868699053755365	0.4770232009147205	28.0	0.7127645679479861	0.001662301564942318	3.1927037274756374	34.0	0.22856051015860934	False	False										RANBP17	+
chr5	ENSG00000204764.8	170709459	0.00109341327992969	0.0160039992722866	False	False	170709504	GTT	AAC	0.08830084647343507	0.07303714478867669	0.2282030196572273	3.0	1.208985465257738	0.001662301564942318	3.1927037274756374	34.0	0.22856051015860934	False	False										RANBP17	+
chr5	ENSG00000204764.8	170729876	-0.0477422242888155	0.0403731352259872	False	False	170729902	T	A	-0.057784447134376624	0.07679454483481774	0.4528241995857187	20.0	0.7524551028809254	0.001662301564942318	3.1927037274756374	34.0	0.22856051015860934	False	False										RANBP17	+
chr5	ENSG00000204764.8	170741202	-0.021291526294509	0.0265160294323119	False	False	170741221	CTTT	AAAG	-0.07632193565737595	0.0729139468674834	0.2965706449919533	2.0	1.0467398753778392	0.001662301564942318	3.1927037274756374	34.0	0.22856051015860934	False	False										RANBP17	+
chr5	ENSG00000204764.8	170737737	-0.00746814439185641	0.0211843705629149	False	False	170737769	AC	GT	-0.07145424534624048	0.07413941961232932	0.33644105121427625	8.0	0.9637820975652431	0.001662301564942318	3.1927037274756374	34.0	0.22856051015860934	False	False										RANBP17	+
chr5	ENSG00000204764.8	170745967	-0.0214359972848563	0.0360443180191091	False	False	170745994	GTTTT	AAAAC						0.001662301564942318	3.1927037274756374	34.0	0.22856051015860934	False	False										RANBP17	+
chr5	ENSG00000204764.8	170345408	0.191653352728341	0.0626944150757328	False	False	170345432	AC	GT	0.21205421824088969	0.07926608289930176	0.008286218624790656	37.0	2.675220100257504	0.001662301564942318	3.1927037274756374	34.0	0.22856051015860934	False	False										RANBP17	+
chr5	ENSG00000204764.8	170355775	-0.12185248054597099	0.0580197802747352	False	False	170355786	T	A	-0.13466745169614236	0.07737557586584515	0.08365767427343893	25.0	1.7404387649357294	0.001662301564942318	3.1927037274756374	34.0	0.22856051015860934	False	False										RANBP17	+
chr5	ENSG00000204764.8	170366359	-0.00271677758242838	0.0168093869234563	False	False	170366407	ATTT	AAAT	-0.018925570515256902	0.07713785675738638	0.8064869255617998	21.0	0.24534737301272858	0.001662301564942318	3.1927037274756374	34.0	0.22856051015860934	False	False										RANBP17	+
chr5	ENSG00000204764.8	170392250	-0.11444259439386399	0.0608856152192907	False	False	170392260	T	A	-0.11937916029648345	0.08079688441008638	0.14161851496755545	38.0	1.4775218273339832	0.001662301564942318	3.1927037274756374	34.0	0.22856051015860934	False	False										RANBP17	+
chr5	ENSG00000204764.8	170402844	-0.133990685039442	0.0561119174161147	False	False	170402864	AAAC	GTTT	-0.13409587148051294	0.07246678373339384	0.06582685310947721	2.0	1.8504460191562144	0.001662301564942318	3.1927037274756374	34.0	0.22856051015860934	False	False										RANBP17	+
chr5	ENSG00000204764.8	170402993	-0.121468069577217	0.0591511049116073	False	False	170403016	AAAAC	GTTTT	-0.1157754005059842	0.0780390870977319	0.13986953960382478	27.0	1.4835565716061414	0.001662301564942318	3.1927037274756374	34.0	0.22856051015860934	False	False										RANBP17	+
chr5	ENSG00000204764.8	170465167	-0.000265029160122786	0.0168618082741682	False	False	170465200	GT	AC	-0.02648251772704204	0.08244968270772386	0.7485179903495659	42.0	0.3211961144947034	0.001662301564942318	3.1927037274756374	34.0	0.22856051015860934	False	False										RANBP17	+
chr5	ENSG00000204764.8	170495574	0.10867837411346001	0.0509383708671103	False	False	170495609	GTT	AAC	0.19384698734003794	0.07251995562930562	0.008196663940182137	6.0	2.6730158017595858	0.001662301564942318	3.1927037274756374	34.0	0.22856051015860934	False	False										RANBP17	+
chr5	ENSG00000204764.8	170507236	-0.10163087041126	0.0451826464190306	False	False	170507280	AC	GT	-0.14223664127437444	0.07800974369301315	0.07010981496483326	28.0	1.823318915571744	0.001662301564942318	3.1927037274756374	34.0	0.22856051015860934	False	False										RANBP17	+
chr5	ENSG00000204764.8	170532722	0.167202213077569	0.056249865958577006	False	False	170532738	A	T	0.19836101597369404	0.07346377641900066	0.007600282239403714	11.0	2.700120054301891	0.001662301564942318	3.1927037274756374	34.0	0.22856051015860934	False	False										RANBP17	+
chr5	ENSG00000204764.8	170534034	0.15752978517561902	0.0543269298280899	False	False	170534053	GTT	AAC	0.17274662954604605	0.07183605011163173	0.017154432067458904	1.0	2.4047345208652393	0.001662301564942318	3.1927037274756374	34.0	0.22856051015860934	False	False										RANBP17	+
chr5	ENSG00000204764.8	170543281	0.00509788305317244	0.0228230748991599	False	False	170543292	T	A	0.10859083638064836	0.07646819465897745	0.15742696438201095	20.0	1.4200784635354233	0.001662301564942318	3.1927037274756374	34.0	0.22856051015860934	False	False										RANBP17	+
chr5	ENSG00000204764.8	170544834	0.11312176412045499	0.0538124819184073	False	False	170544878	GTT	AAC	0.18303242994902044	0.07327646012749534	0.013392471144664615	9.0	2.4978339514566925	0.001662301564942318	3.1927037274756374	34.0	0.22856051015860934	False	False										RANBP17	+
chr5	ENSG00000204764.8	170575604	0.00561337100407767	0.0214672360046765	False	False	170575634	AT	AT						0.001662301564942318	3.1927037274756374	34.0	0.22856051015860934	False	False										RANBP17	+
chr5	ENSG00000120709.6	137570429	0.00254406568458519	0.0154656391369976	False	False	137570461	AC	GT	0.06663842174971712	0.07675209153315786	0.3865000105267568	20.0	0.8682293917805288	0.006557147428561364	2.749022912123239	12.0	0.28600503577088443	False	False										FAM53C	+
chr5	ENSG00000120709.6	137627459	0.00940957506558217	0.0242098764203391	False	False	137627488	AT	AT	0.127871710878422	0.07816405845729656	0.10380557872962533	28.0	1.6359400138911961	0.006557147428561364	2.749022912123239	12.0	0.28600503577088443	False	False										FAM53C	+
chr5	ENSG00000120709.6	137636252	0.00857401574520967	0.0232922619877435	False	False	137636263	A	T	0.06330982900893778	0.07609632304592402	0.4065796801847428	17.0	0.8319696205390947	0.006557147428561364	2.749022912123239	12.0	0.28600503577088443	False	False										FAM53C	+
chr5	ENSG00000120709.6	137638389	-0.0104338983784592	0.0518058136417616	False	False	137638399	A	T	-0.09794624324645827	0.0770102463605617	0.2051912010974765	22.0	1.271859887161954	0.006557147428561364	2.749022912123239	12.0	0.28600503577088443	False	False										FAM53C	+
chr5	ENSG00000120709.6	137744022	0.0437326594582577	0.054985421530422	False	False	137744050	CTTT	AAAG	0.19883768894994006	0.07606526895557135	0.009770654117596105	23.0	2.614040437641499	0.006557147428561364	2.749022912123239	12.0	0.28600503577088443	False	False										FAM53C	+
chr5	ENSG00000120709.6	137750648	-0.007745952247863691	0.0414591995057564	False	False	137750666	AAAT	ATTT	0.04659632539537521	0.07324391355900485	0.5254410536334848	3.0	0.636180170217659	0.006557147428561364	2.749022912123239	12.0	0.28600503577088443	False	False										FAM53C	+
chr5	ENSG00000120709.6	137767602	-0.000364799107225359	0.0235796189550037	False	False	137767621	A	T	-0.03372087595398277	0.07926005689913064	0.6710868368822961	30.0	0.425446022539414	0.006557147428561364	2.749022912123239	12.0	0.28600503577088443	False	False										FAM53C	+
chr5	ENSG00000120709.6	137773944	-0.0273031972866032	0.0353801084038458	False	False	137773967	A	T	-0.16016130879627538	0.07218323220510252	0.0277021865412937	2.0	2.218815975726754	0.006557147428561364	2.749022912123239	12.0	0.28600503577088443	False	False										FAM53C	+
chr5	ENSG00000120709.6	137682313	-0.0220433411651897	0.0332174266522988	False	False	137682323	A	T	-0.10421970061997636	0.07433647848489015	0.16264713936999411	10.0	1.401999432097935	0.006557147428561364	2.749022912123239	12.0	0.28600503577088443	False	False										FAM53C	+
chr5	ENSG00000120709.6	137697982	-0.0178002003983998	0.0278397426428516	False	False	137697996	A	T	-0.0916162676002492	0.07463794481523164	0.2212646811957617	11.0	1.2274757541495533	0.006557147428561364	2.749022912123239	12.0	0.28600503577088443	False	False										FAM53C	+
chr5	ENSG00000120709.6	137703702	-0.0227326896288487	0.0326363199547532	False	False	137703720	A	T	-0.17060477985236894	0.07940092286958862	0.03322516146826732	35.0	2.148649835375054	0.006557147428561364	2.749022912123239	12.0	0.28600503577088443	False	False										FAM53C	+
chr5	ENSG00000158402.14	137570429	-0.0214205403352442	0.0268563992971846	True	False	137570461	AC	GT	-0.05912176740689825	0.07678852141702128	0.4424164293971719	20.0	0.7699297540295269	0.0178742526275468	2.3930657892876153	12.0	0.5447238088235571	False	False										CDC25C	-
chr5	ENSG00000158402.14	137627459	0.00448214276249669	0.0174077251816757	False	False	137627488	AT	AT	-0.02844674831686408	0.07877914653405907	0.7185018865398036	28.0	0.3610949035169545	0.0178742526275468	2.3930657892876153	12.0	0.5447238088235571	False	False										CDC25C	-
chr5	ENSG00000158402.14	137636252	0.00953302898997498	0.0204708690891457	False	False	137636263	A	T	0.07109447318389503	0.07605634294155626	0.3512221616593063	17.0	0.9347606055490458	0.0178742526275468	2.3930657892876153	12.0	0.5447238088235571	False	False										CDC25C	-
chr5	ENSG00000158402.14	137638389	0.0017523114804983	0.017480340983119	False	False	137638399	A	T	0.015297838601060718	0.07737326806838166	0.8435086794212081	22.0	0.19771477905703366	0.0178742526275468	2.3930657892876153	12.0	0.5447238088235571	False	False										CDC25C	-
chr5	ENSG00000158402.14	137744022	0.00246370572804921	0.016791255913957	False	False	137744050	CTTT	AAAG	-0.00974090761903408	0.07761137022023502	0.9002726553008352	23.0	0.12550877006027147	0.0178742526275468	2.3930657892876153	12.0	0.5447238088235571	False	False										CDC25C	-
chr5	ENSG00000158402.14	137750648	0.0006262116847037231	0.0148959368588076	False	False	137750666	AAAT	ATTT	-0.028067019850631536	0.07329467122574337	0.7022059840728526	3.0	0.3829339757072752	0.0178742526275468	2.3930657892876153	12.0	0.5447238088235571	False	False										CDC25C	-
chr5	ENSG00000158402.14	137773944	0.00443261549478956	0.0356555314238426	False	False	137773967	A	T	-0.044565607490297456	0.07305458755425319	0.5425814603472919	2.0	0.6100316076276702	0.0178742526275468	2.3930657892876153	12.0	0.5447238088235571	False	False										CDC25C	-
chr5	ENSG00000158402.14	137682313	0.0080858461242343	0.0345473869308958	False	False	137682323	A	T	-0.04504417154087021	0.07466764432841155	0.5470978653658101	10.0	0.6032622556398313	0.0178742526275468	2.3930657892876153	12.0	0.5447238088235571	False	False										CDC25C	-
chr5	ENSG00000158402.14	137683542	-0.0074245851870221	0.0179963969112099	False	False	137683560	CT	AG	-0.08349038563743186	0.07248533351034836	0.25084810570650523	0.0	1.1518245360009602	0.0178742526275468	2.3930657892876153	12.0	0.5447238088235571	False	False										CDC25C	-
chr5	ENSG00000158402.14	137697982	0.0140306519001604	0.0290394284455084	False	False	137697996	A	T	0.04784787480873332	0.0748673201263441	0.5235779655050674	11.0	0.6391022775756701	0.0178742526275468	2.3930657892876153	12.0	0.5447238088235571	False	False										CDC25C	-
chr5	ENSG00000158402.14	137703702	0.0025641873846068	0.0249705295489222	False	False	137703720	A	T	-0.08932948851067006	0.08026013883771628	0.2674429595163299	35.0	1.1129994266679721	0.0178742526275468	2.3930657892876153	12.0	0.5447238088235571	False	False										CDC25C	-
chr5	ENSG00000095015.5	56019401	-0.00320540773195163	0.0211207565953304	False	False	56019411	A	T	-0.07189279581884807	0.07434272832666232	0.33481884136644835	9.0	0.9670454318403646	0.1201761515994848	1.5614826501096788	15.0	1.0	False	False										MAP3K1	+
chr5	ENSG00000095015.5	56021460	-0.00570948865560725	0.0254319226765925	False	False	56021475	A	T	-0.11592384169137275	0.07423959637542578	0.1201761515994848	10.0	1.5614826501096788	0.1201761515994848	1.5614826501096788	15.0	1.0	True	False	56083831.0	0.9626896342198618	0.9786910467716415	chr5:56083831						MAP3K1	+
chr5	ENSG00000095015.5	56033078	-0.0454956059289263	0.0381958927389132	True	False	56033088	A	T	-0.11398506425770626	0.0734403369281564	0.12237146659823385	6.0	1.5520770876802086	0.1201761515994848	1.5614826501096788	15.0	1.0	False	False										MAP3K1	+
chr5	ENSG00000095015.5	56036541	-0.0006010643943944809	0.0170167017043885	False	False	56036572	AAAC	GTTT	0.06224002486546545	0.07318139854523321	0.3961463893977527	3.0	0.8504896886740292	0.1201761515994848	1.5614826501096788	15.0	1.0	False	False										MAP3K1	+
chr5	ENSG00000095015.5	56048009	-0.000715502608310688	0.0138874852622109	False	False	56048020	A	T	-0.009711546105456213	0.0798049248146001	0.9032993080317708	32.0	0.12169106265080412	0.1201761515994848	1.5614826501096788	15.0	1.0	False	False										MAP3K1	+
chr5	ENSG00000095015.5	56053732	-0.0036246983214998	0.0192428930564567	False	False	56053774	AAAAAC	GTTTTT	-0.10154562993627662	0.07294453943615614	0.16555627539173515	3.0	1.392093647052954	0.1201761515994848	1.5614826501096788	15.0	1.0	False	False										MAP3K1	+
chr5	ENSG00000095015.5	56070498	-0.00324637010507878	0.0219256920940956	False	False	56070508	T	A						0.1201761515994848	1.5614826501096788	15.0	1.0	False	False										MAP3K1	+
chr5	ENSG00000095015.5	56080837	0.0159935911564351	0.0272534380295437	False	False	56080878	ATTT	AAAT	0.09748431474932398	0.07544872691421764	0.1980496265329556	15.0	1.292060432777878	0.1201761515994848	1.5614826501096788	15.0	1.0	False	False										MAP3K1	+
chr5	ENSG00000095015.5	56094772	-0.0108382771408898	0.0337379017570713	False	False	56094790	AC	GT						0.1201761515994848	1.5614826501096788	15.0	1.0	False	False										MAP3K1	+
chr5	ENSG00000095015.5	56100925	-0.0284914302780959	0.0290359302793404	False	False	56100937	A	T	-0.036847297787055984	0.08026738688729566	0.6468364121081439	34.0	0.4590568998937724	0.1201761515994848	1.5614826501096788	15.0	1.0	False	False										MAP3K1	+
chr5	ENSG00000095015.5	56121795	0.0135589716479676	0.0301157222343663	False	False	56121806	T	A	0.11466977909390465	0.08005074858555343	0.15403792975984698	35.0	1.4324635449392766	0.1201761515994848	1.5614826501096788	15.0	1.0	False	False										MAP3K1	+
chr5	ENSG00000095015.5	56145582	-0.02777304658878	0.028807311962953996	False	False	56145603	GGTTTT	AAAACC	-0.06448598180853388	0.07258789811790667	0.3754630466203703	0.0	0.8883847511852099	0.1201761515994848	1.5614826501096788	15.0	1.0	False	False										MAP3K1	+
chr5	ENSG00000095015.5	56156681	-0.007226572924997941	0.0306284834819622	False	False	56156703	A	T						0.1201761515994848	1.5614826501096788	15.0	1.0	False	False										MAP3K1	+
chr5	ENSG00000095015.5	56177849	-0.0412017079079659	0.0385781940465742	False	False	56177874	AAC	GTT	-0.02136925775978205	0.0727226868243782	0.7691981570554777	0.0	0.2938458229876432	0.1201761515994848	1.5614826501096788	15.0	1.0	False	False										MAP3K1	+
chr5	ENSG00000095015.5	56191182	-0.0261200617489075	0.0307834193683797	False	False	56191208	T	A	-0.028433771646230212	0.0847845988725016	0.737855516367313	50.0	0.3353648188981667	0.1201761515994848	1.5614826501096788	15.0	1.0	False	False										MAP3K1	+
chr5	ENSG00000095015.5	56199131	0.03848323142999201	0.0335576025825261	False	False	56199152	AC	GT	0.05719684826626172	0.07320352100014987	0.4355958574372952	3.0	0.7813401252399406	0.1201761515994848	1.5614826501096788	15.0	1.0	False	False										MAP3K1	+
chr5	ENSG00000095015.5	56267647	0.009469426565738171	0.0200439676969147	False	False	56267706	AGAT	ATCT	0.059942997093791174	0.07378920045893153	0.4176436764022991	6.0	0.8123546090888102	0.1201761515994848	1.5614826501096788	15.0	1.0	False	False										MAP3K1	+
chr5	ENSG00000095015.5	56290984	-0.00315963818096935	0.0163818417661806	False	False	56291037	GT	AC	-0.060684736400785484	0.07460575571906787	0.41706620739837097	10.0	0.8134055585375644	0.1201761515994848	1.5614826501096788	15.0	1.0	False	False										MAP3K1	+
chr5	ENSG00000155542.7	56121795	-0.0652219277325306	0.03773774110646701	False	False	56121806	T	A	-0.03827502819813046	0.08052324913188763	0.6352260460862861	35.0	0.47532890948601014	5.001518376723599e-17	9.245125887420249	11.0	8.694839606831374e-14	False	False										SETD9	+
chr5	ENSG00000155542.7	56145582	-0.36395093324713795	0.0338043727224233	False	False	56145603	GGTTTT	AAAACC	-0.3954151645041883	0.06681122611369646	1.5022944423692356e-08	0.0	5.918394070949811	5.001518376723599e-17	9.245125887420249	11.0	8.694839606831374e-14	False	False										SETD9	+
chr5	ENSG00000155542.7	56156681	0.0329571947174619	0.0325197315076881	False	False	56156703	A	T						5.001518376723599e-17	9.245125887420249	11.0	8.694839606831374e-14	False	False										SETD9	+
chr5	ENSG00000155542.7	56191182	-0.468428324052531	0.0477406885546287	False	False	56191208	T	A	-0.5213885590447939	0.07237760546855013	3.381488657250658e-11	50.0	7.203727667826068	5.001518376723599e-17	9.245125887420249	11.0	8.694839606831374e-14	False	False										SETD9	+
chr5	ENSG00000155542.7	56199131	0.480309508340627	0.0230872139124833	True	True	56199152	AC	GT	0.5021457450276556	0.06340896661392885	2.108126009766489e-13	3.0	7.919159889247443	5.001518376723599e-17	9.245125887420249	11.0	8.694839606831374e-14	False	False										SETD9	+
chr5	ENSG00000155542.7	56267647	-0.0185264302413876	0.0316528572796997	False	False	56267706	AGAT	ATCT	0.07048377575768244	0.07373827728838457	0.340401874420084	6.0	0.9558641502028311	5.001518376723599e-17	9.245125887420249	11.0	8.694839606831374e-14	False	False										SETD9	+
chr5	ENSG00000155542.7	56290984	0.00274573298576885	0.0162063016003999	False	False	56291037	GT	AC	0.06682555278393927	0.07457643319602314	0.37141992725024	10.0	0.8960679657109534	5.001518376723599e-17	9.245125887420249	11.0	8.694839606831374e-14	False	False										SETD9	+
chr5	ENSG00000155542.7	56295387	0.0246013616919518	0.0284530765409367	False	False	56295397	T	A	0.002196415287982562	0.08006388377814473	0.9781492138890155	33.0	0.027433284326660704	5.001518376723599e-17	9.245125887420249	11.0	8.694839606831374e-14	False	False										SETD9	+
chr5	ENSG00000155542.7	56298905	0.208206632703995	0.0300320930991778	False	False	56298925	AAAC	GTTT	0.22035431626453386	0.0715212569087278	0.0023765271527985397	3.0	3.0809625807574954	5.001518376723599e-17	9.245125887420249	11.0	8.694839606831374e-14	False	False										SETD9	+
chr5	ENSG00000155542.7	56304302	-0.156504265426543	0.0302772716421238	False	False	56304347	AAAT	ATTT	-0.15850499483964675	0.07421438507866157	0.03407261347382419	12.0	2.135771854360089	5.001518376723599e-17	9.245125887420249	11.0	8.694839606831374e-14	False	False										SETD9	+
chr5	ENSG00000155542.7	56305968	0.00575575854694091	0.0207585323309014	False	False	56305978	A	T						5.001518376723599e-17	9.245125887420249	11.0	8.694839606831374e-14	False	False										SETD9	+
chr5	ENSG00000155542.7	56309305	0.00601075987521954	0.017508717059399	False	False	56309348	AC	GT	-0.011332369879434551	0.07980356366230318	0.8872594552891222	32.0	0.14200330611034637	5.001518376723599e-17	9.245125887420249	11.0	8.694839606831374e-14	False	False										SETD9	+
chr5	ENSG00000155545.15	56121795	-0.010960186446633002	0.0240976413311717	False	False	56121806	T	A	0.024591744977175874	0.08055792648767311	0.7605743700803591	35.0	0.30526784947647423	0.004392067121582446	2.8942791276670894	16.0	0.2647427081363108	False	False										MIER3	-
chr5	ENSG00000155545.15	56145582	-0.0407067728724272	0.0309407472655334	False	False	56145603	GGTTTT	AAAACC	-0.1419273379606792	0.07200296256174986	0.050168453741514005	0.0	1.9711319216756127	0.004392067121582446	2.8942791276670894	16.0	0.2647427081363108	False	False										MIER3	-
chr5	ENSG00000155545.15	56156681	0.00262277632549035	0.0251220696118992	False	False	56156703	A	T						0.004392067121582446	2.8942791276670894	16.0	0.2647427081363108	False	False										MIER3	-
chr5	ENSG00000155545.15	56177849	-0.0931864746839895	0.0348428847744463	True	False	56177874	AAC	GTT	-0.1485737354606973	0.07193198746594097	0.040242619805991836	0.0	2.0654751897553973	0.004392067121582446	2.8942791276670894	16.0	0.2647427081363108	False	False										MIER3	-
chr5	ENSG00000155545.15	56191182	-0.0253693270183258	0.0351629682831548	False	False	56191208	T	A	-0.11079861993690672	0.08429665268195312	0.1908799797222845	50.0	1.3143893192882063	0.004392067121582446	2.8942791276670894	16.0	0.2647427081363108	False	False										MIER3	-
chr5	ENSG00000155545.15	56199131	0.0724033507667307	0.0307296433272981	False	False	56199152	AC	GT	0.07334833490074437	0.07312605193682438	0.31714480287922386	3.0	1.0030397233001451	0.004392067121582446	2.8942791276670894	16.0	0.2647427081363108	False	False										MIER3	-
chr5	ENSG00000155545.15	56267647	0.0066091039031812605	0.018084823048919996	False	False	56267706	AGAT	ATCT	0.052864192427570976	0.07381876259631599	0.4748208977431203	6.0	0.7161349034887402	0.004392067121582446	2.8942791276670894	16.0	0.2647427081363108	False	False										MIER3	-
chr5	ENSG00000155545.15	56290984	-0.010354450112346002	0.0226072456889213	False	False	56291037	GT	AC	0.0026180999040458486	0.07474325311203918	0.9720965162548612	10.0	0.035027909477278844	0.004392067121582446	2.8942791276670894	16.0	0.2647427081363108	False	False										MIER3	-
chr5	ENSG00000155545.15	56295387	-0.00206187415961482	0.0248015944876322	False	False	56295397	T	A	-0.08964913442470036	0.07974169166178187	0.2626363902053066	33.0	1.1242442009499891	0.004392067121582446	2.8942791276670894	16.0	0.2647427081363108	False	False										MIER3	-
chr5	ENSG00000155545.15	56298905	0.0117030372604263	0.0276312619063454	False	False	56298925	AAAC	GTTT	-0.0030493617446126844	0.07332321660640978	0.9668717933625548	3.0	0.04158794288828451	0.004392067121582446	2.8942791276670894	16.0	0.2647427081363108	False	False										MIER3	-
chr5	ENSG00000155545.15	56304302	-0.00423977826367662	0.016909156417942002	False	False	56304347	AAAT	ATTT	-0.0011698178900330187	0.07516455136986691	0.9876002133635282	12.0	0.015563425427454794	0.004392067121582446	2.8942791276670894	16.0	0.2647427081363108	False	False										MIER3	-
chr5	ENSG00000155545.15	56305968	0.00630545778890183	0.0223187710697075	False	False	56305978	A	T						0.004392067121582446	2.8942791276670894	16.0	0.2647427081363108	False	False										MIER3	-
chr5	ENSG00000155545.15	56309305	0.0185958307078361	0.0312463019114245	False	False	56309348	AC	GT	-0.011821171680297287	0.07980311201489458	0.8824308767123048	32.0	0.1481292067669111	0.004392067121582446	2.8942791276670894	16.0	0.2647427081363108	False	False										MIER3	-
chr5	ENSG00000155545.15	56324101	-0.0070115076165802	0.0196578438130781	False	False	56324121	AC	GT	-0.05963032927221922	0.0739930284743574	0.4213572959828822	7.0	0.8058911832874143	0.004392067121582446	2.8942791276670894	16.0	0.2647427081363108	False	False										MIER3	-
chr5	ENSG00000155545.15	56349190	0.0201358655463853	0.0283513170150949	False	False	56349213	A	T	0.10526843717383867	0.07351140412382763	0.15384920035556462	6.0	1.4320014483265389	0.004392067121582446	2.8942791276670894	16.0	0.2647427081363108	False	False										MIER3	-
chr5	ENSG00000155545.15	56358470	-0.0108257874266171	0.0228260652981307	False	False	56358480	T	A	-0.0067992521483444725	0.07761325848456369	0.930296804710302	23.0	0.08760426093560754	0.004392067121582446	2.8942791276670894	16.0	0.2647427081363108	False	False										MIER3	-
chr5	ENSG00000155545.15	56362072	0.0584842067350402	0.0330723678644948	False	False	56362082	T	A	0.05367959974955275	0.07894295806825992	0.4975000532590055	29.0	0.6799795835258339	0.004392067121582446	2.8942791276670894	16.0	0.2647427081363108	False	False										MIER3	-
chr5	ENSG00000112851.10	65128154	-0.0025379948145435897	0.0194669509218299	False	False	65128189	AATG	ATTC	0.09043920798353723	0.07282756535991697	0.2158558104479962	2.0	1.2418266014603505	0.0012162437677834296	3.293216305050116	21.0	0.13080098724142442	False	False										ERBB2IP	+
chr5	ENSG00000112851.10	65168393	0.0102267198708212	0.0210990317453042	False	False	65168431	AT	AT	0.008624011066788385	0.07559008349297522	0.9092978808532496	14.0	0.1140891856216806	0.0012162437677834296	3.293216305050116	21.0	0.13080098724142442	False	False										ERBB2IP	+
chr5	ENSG00000112851.10	65172027	-0.00295302783564125	0.0182333734987756	False	False	65172061	ATTTT	AAAAT	0.03492781063313024	0.07827825341260156	0.6560444566871555	26.0	0.4462006893412292	0.0012162437677834296	3.293216305050116	21.0	0.13080098724142442	False	False										ERBB2IP	+
chr5	ENSG00000112851.10	65175084	-0.0033370294748778897	0.0177752406318304	False	False	65175094	T	A	0.023108909683014663	0.07557270778313943	0.7601327081968534	14.0	0.3057837989519591	0.0012162437677834296	3.293216305050116	21.0	0.13080098724142442	False	False										ERBB2IP	+
chr5	ENSG00000112851.10	65181299	0.0015396653526025198	0.0161610912063479	False	False	65181333	GT	AC	0.10310307790168692	0.07790862019165065	0.18756071002708266	26.0	1.3233847249259374	0.0012162437677834296	3.293216305050116	21.0	0.13080098724142442	False	False										ERBB2IP	+
chr5	ENSG00000112851.10	65189941	0.000237848109709054	0.0257320836693619	False	False	65189962	ATTT	AAAT	-0.09235992631577516	0.07380809851671792	0.2124120577752646	7.0	1.2513521980905002	0.0012162437677834296	3.293216305050116	21.0	0.13080098724142442	False	False										ERBB2IP	+
chr5	ENSG00000112851.10	65198811	-0.0219649180196231	0.031141691400266	False	False	65198885	ATCT	AGAT	0.02405638764933636	0.07667430316579593	0.7540973046289603	19.0	0.31374771802383733	0.0012162437677834296	3.293216305050116	21.0	0.13080098724142442	False	False										ERBB2IP	+
chr5	ENSG00000112851.10	65203053	0.015808324189776	0.032853217930555	False	False	65203076	GTTT	AAAC	0.1558749613206082	0.07223339312624749	0.03220801024875513	2.0	2.1579349186625407	0.0012162437677834296	3.293216305050116	21.0	0.13080098724142442	False	False										ERBB2IP	+
chr5	ENSG00000112851.10	65210460	0.076285383222614	0.0366017152829138	True	False	65210479	AAAAC	GTTTT	0.16660331373794526	0.07229878774142215	0.022306461823307096	3.0	2.304372160897149	0.0012162437677834296	3.293216305050116	21.0	0.13080098724142442	False	False										ERBB2IP	+
chr5	ENSG00000112851.10	65214067	-0.0256811699753017	0.0290228606012758	False	False	65214092	A	T	-0.054854560757805135	0.08235442638579789	0.5064044841561179	42.0	0.6660790823899766	0.0012162437677834296	3.293216305050116	21.0	0.13080098724142442	False	False										ERBB2IP	+
chr5	ENSG00000112851.10	65224075	0.0187827482470184	0.0307520531935961	False	False	65224085	T	A	0.032199545192228764	0.0768831892463804	0.6758858623354664	20.0	0.4188112578035996	0.0012162437677834296	3.293216305050116	21.0	0.13080098724142442	False	False										ERBB2IP	+
chr5	ENSG00000112851.10	65273773	0.00905865665572133	0.0199522218533823	False	False	65273815	AGAGGG	CCCTCT	0.0953738503317038	0.07568201765146823	0.2092974047147433	16.0	1.2601916979925223	0.0012162437677834296	3.293216305050116	21.0	0.13080098724142442	False	False										ERBB2IP	+
chr5	ENSG00000112851.10	65283196	0.0523520945401024	0.048745414838116	False	False	65283223	AC	GT	0.21703017705001645	0.07997054416822066	0.0074344107012888315	40.0	2.7138764567299476	0.0012162437677834296	3.293216305050116	21.0	0.13080098724142442	False	False										ERBB2IP	+
chr5	ENSG00000112851.10	65372794	-0.0225476185943376	0.0315177190709128	False	False	65372804	T	A	-0.1431129503093861	0.0768161113345677	0.0642207135251583	23.0	1.8630590357023764	0.0012162437677834296	3.293216305050116	21.0	0.13080098724142442	False	False										ERBB2IP	+
chr5	ENSG00000112851.10	65376307	-0.0006830974761508839	0.0231582804589138	False	False	65376317	A	T	-0.008525512478046128	0.08031901376294108	0.9156040569847704	34.0	0.1061456320069977	0.0012162437677834296	3.293216305050116	21.0	0.13080098724142442	False	False										ERBB2IP	+
chr5	ENSG00000112851.10	65393550	0.0107224785436724	0.0242623333711699	False	False	65393561	A	T	0.14020728663097998	0.07731555221613066	0.0715918741740825	25.0	1.813442219736587	0.0012162437677834296	3.293216305050116	21.0	0.13080098724142442	False	False										ERBB2IP	+
chr5	ENSG00000112851.10	65395594	0.00548172848788044	0.0214150214542489	False	False	65395604	A	T	0.1091538594470219	0.0806260632311706	0.17780066681562534	37.0	1.3538284652948585	0.0012162437677834296	3.293216305050116	21.0	0.13080098724142442	False	False										ERBB2IP	+
chr5	ENSG00000112851.10	65400656	-0.03292343546018	0.0404281518592618	False	False	65400716	AAAG	CTTT	-0.2005742027635756	0.07164118811980966	0.005651832258494604	2.0	2.799705142077542	0.0012162437677834296	3.293216305050116	21.0	0.13080098724142442	False	False										ERBB2IP	+
chr5	ENSG00000112851.10	65401763	-0.0331844457675561	0.0420880815010436	False	False	65401777	A	T	-0.2080282169081414	0.07290497090848316	0.004832170847435616	9.0	2.8534160883114135	0.0012162437677834296	3.293216305050116	21.0	0.13080098724142442	False	False										ERBB2IP	+
chr5	ENSG00000112851.10	65407897	-0.0017279483912525698	0.0191553282145578	False	False	65407920	A	T						0.0012162437677834296	3.293216305050116	21.0	0.13080098724142442	False	False										ERBB2IP	+
chr5	ENSG00000112851.10	65417365	-0.0216020292105571	0.0380431938401715	False	False	65417416	AC	GT	-0.18286947082298213	0.08027281634696036	0.02413300323627304	39.0	2.2780996001507146	0.0012162437677834296	3.293216305050116	21.0	0.13080098724142442	False	False										ERBB2IP	+
chr5	ENSG00000112851.10	65427608	-0.0168508242765972	0.048391182878304996	False	False	65427618	A	T						0.0012162437677834296	3.293216305050116	21.0	0.13080098724142442	False	False										ERBB2IP	+
chr5	ENSG00000112851.10	65431770	0.000808730771412312	0.0224338013169826	False	False	65431781	A	T						0.0012162437677834296	3.293216305050116	21.0	0.13080098724142442	False	False										ERBB2IP	+
chr5	ENSG00000123213.18	65128154	-0.00174426460701724	0.0178106784417042	False	False	65128189	AATG	ATTC	-0.04417636255666587	0.07305585179324567	0.546116013119998	2.0	0.6046930050407019	0.04279469485016644	2.0419883714173794	20.0	1.0	False	False										NLN	+
chr5	ENSG00000123213.18	65168393	-0.0136276836899426	0.0228760878173453	False	False	65168431	AT	AT	-0.06517293517990509	0.07543218292025287	0.3887739890558415	14.0	0.8639937577944167	0.04279469485016644	2.0419883714173794	20.0	1.0	False	False										NLN	+
chr5	ENSG00000123213.18	65172027	0.00746546499484697	0.0262282963667203	False	False	65172061	ATTTT	AAAAT	0.054844347347550566	0.07820815773290915	0.4841399701809362	26.0	0.7012612103055926	0.04279469485016644	2.0419883714173794	20.0	1.0	False	False										NLN	+
chr5	ENSG00000123213.18	65175084	0.0204252877642781	0.0274354712385734	False	False	65175094	T	A	0.0689103829815674	0.07541319926596153	0.36209449838827507	14.0	0.9137708471767589	0.04279469485016644	2.0419883714173794	20.0	1.0	False	False										NLN	+
chr5	ENSG00000123213.18	65181299	-0.0141322996174553	0.026723269239482005	False	False	65181333	GT	AC	-0.0562391390562315	0.07820208049725713	0.473077355628759	26.0	0.7191514432688787	0.04279469485016644	2.0419883714173794	20.0	1.0	False	False										NLN	+
chr5	ENSG00000123213.18	65189941	0.0406592782086384	0.0373727960103877	True	False	65189962	ATTT	AAAT	-0.01366017642920064	0.07411801547176032	0.8539809140356927	7.0	0.18430305158946544	0.04279469485016644	2.0419883714173794	20.0	1.0	False	False										NLN	+
chr5	ENSG00000123213.18	65198811	-0.0143577089678536	0.03154424157191	False	False	65198885	ATCT	AGAT	0.06070366689135372	0.07655505765080002	0.4289172735345079	19.0	0.7929412994272541	0.04279469485016644	2.0419883714173794	20.0	1.0	False	False										NLN	+
chr5	ENSG00000123213.18	65203053	-0.0134824499463489	0.0252028923922065	False	False	65203076	GTTT	AAAC	-0.04823527939201158	0.07304212240965359	0.5098250700375069	2.0	0.6603762021246603	0.04279469485016644	2.0419883714173794	20.0	1.0	False	False										NLN	+
chr5	ENSG00000123213.18	65210460	0.00784064058384443	0.0308205673844445	False	False	65210479	AAAAC	GTTTT	-0.11239066260994914	0.07285898661031616	0.12463284141034275	3.0	1.5425779006653884	0.04279469485016644	2.0419883714173794	20.0	1.0	False	False										NLN	+
chr5	ENSG00000123213.18	65214067	-0.00011450348250688999	0.0217053484916873	False	False	65214092	A	T	0.12103472389645742	0.08187224973254008	0.141457289626121	42.0	1.4783363629539086	0.04279469485016644	2.0419883714173794	20.0	1.0	False	False										NLN	+
chr5	ENSG00000123213.18	65224075	-0.00960684423453509	0.0237614650678544	False	False	65224085	T	A	0.0535398379857258	0.07681274725280586	0.486749454098144	20.0	0.6970176162234591	0.04279469485016644	2.0419883714173794	20.0	1.0	False	False										NLN	+
chr5	ENSG00000123213.18	64930564	0.00965593185008295	0.0240277754881488	False	False	64930577	A	T	0.05912372367582086	0.07891864423643441	0.4548529056618559	29.0	0.749173078780859	0.04279469485016644	2.0419883714173794	20.0	1.0	False	False										NLN	+
chr5	ENSG00000123213.18	64930724	-0.0136236452024809	0.0339962822714278	False	False	64930740	A	T	-0.037215868018859344	0.07427792289540187	0.6169549888403894	8.0	0.5010353893614756	0.04279469485016644	2.0419883714173794	20.0	1.0	False	False										NLN	+
chr5	ENSG00000123213.18	64936752	-0.00318055716460187	0.0361121053267075	False	False	64936778	T	A	-3.1269601157384724e-05	0.07580980432082729	0.9996713655917356	15.0	0.00041247436842142067	0.04279469485016644	2.0419883714173794	20.0	1.0	False	False										NLN	+
chr5	ENSG00000123213.18	64960312	0.0108762480846562	0.029512677851378	False	False	64960325	CT	AG	0.019172316333009944	0.07291909033693514	0.7928956228588457	1.0	0.26292588462665917	0.04279469485016644	2.0419883714173794	20.0	1.0	False	False										NLN	+
chr5	ENSG00000123213.18	65004868	-0.0314683971493972	0.0509392942076721	False	False	65004879	A	T	-0.0742652942017869	0.07763491350163791	0.3401703828541093	24.0	0.9565965987740822	0.04279469485016644	2.0419883714173794	20.0	1.0	False	False										NLN	+
chr5	ENSG00000123213.18	65055213	-0.0167259294323344	0.0269936844232931	False	False	65055263	GT	AC	-0.1039542464841462	0.07454707865616224	0.16491133892263712	11.0	1.3944778032633622	0.04279469485016644	2.0419883714173794	20.0	1.0	False	False										NLN	+
chr5	ENSG00000123213.18	65083047	-0.0013843155827251699	0.0166809203549294	False	False	65083102	GT	AC	-0.01586729833610977	0.07929517456760918	0.8416547860946466	30.0	0.2001042109136274	0.04279469485016644	2.0419883714173794	20.0	1.0	False	False										NLN	+
chr5	ENSG00000123213.18	65116543	0.0112938676569432	0.0232346161269225	False	False	65116569	GTTT	AAAC	0.062090122026775635	0.07915214299401689	0.4339489970434446	30.0	0.7844401892121736	0.04279469485016644	2.0419883714173794	20.0	1.0	False	False										NLN	+
chr5	ENSG00000153914.11	65372794	-0.0020302030681389103	0.014288949520393	False	False	65372804	T	A	-0.032935012944813546	0.07757294604024903	0.671701172721673	23.0	0.42456828863667345	0.02376721594563386	2.2838187111561212	12.0	0.6449804977639207	False	False										SREK1	+
chr5	ENSG00000153914.11	65376307	-0.0079290074616791	0.0244324063610967	False	False	65376317	A	T	0.08464296605432099	0.0800336851782413	0.2918870693794995	34.0	1.057591761091776	0.02376721594563386	2.2838187111561212	12.0	0.6449804977639207	False	False										SREK1	+
chr5	ENSG00000153914.11	65393550	0.000946096146927114	0.0188406357387569	False	False	65393561	A	T	0.08743581264998103	0.07778782033112447	0.2626430443074371	25.0	1.1240296010067814	0.02376721594563386	2.2838187111561212	12.0	0.6449804977639207	False	False										SREK1	+
chr5	ENSG00000153914.11	65400656	0.0042600376973018	0.0176643897650517	False	False	65400716	AAAG	CTTT	-0.028780124386570943	0.07309695065368932	0.694232371749625	2.0	0.39372537608199615	0.02376721594563386	2.2838187111561212	12.0	0.6449804977639207	False	False										SREK1	+
chr5	ENSG00000153914.11	65401763	0.0010100113079635198	0.0164078622957789	False	False	65401777	A	T	-0.03824203196119543	0.07448107690292435	0.608268823630266	9.0	0.5134462812754247	0.02376721594563386	2.2838187111561212	12.0	0.6449804977639207	False	False										SREK1	+
chr5	ENSG00000153914.11	65407897	-0.00480595004726751	0.0205218530808022	False	False	65407920	A	T						0.02376721594563386	2.2838187111561212	12.0	0.6449804977639207	False	False										SREK1	+
chr5	ENSG00000153914.11	65409309	-0.00265186833652086	0.0205599193772073	False	False	65409321	A	T	0.04830926556850376	0.07847568684034031	0.5390255236257195	27.0	0.6155953202013958	0.02376721594563386	2.2838187111561212	12.0	0.6449804977639207	False	False										SREK1	+
chr5	ENSG00000153914.11	65417365	0.0174688300458212	0.0262651207119171	True	False	65417416	AC	GT	0.06465233054591807	0.0814788347222755	0.4287480020019251	39.0	0.7934861951117566	0.02376721594563386	2.2838187111561212	12.0	0.6449804977639207	False	False										SREK1	+
chr5	ENSG00000153914.11	65427608	-0.000779145608747579	0.0241745291935889	False	False	65427618	A	T						0.02376721594563386	2.2838187111561212	12.0	0.6449804977639207	False	False										SREK1	+
chr5	ENSG00000153914.11	65431770	-0.000732014566426707	0.0202789133990219	False	False	65431781	A	T						0.02376721594563386	2.2838187111561212	12.0	0.6449804977639207	False	False										SREK1	+
chr5	ENSG00000153914.11	65487652	0.00979677660762986	0.0220592064396318	False	False	65487676	ATTC	AATG	0.12530398382345734	0.07216599441154581	0.08413501171902064	0.0	1.7363300380630522	0.02376721594563386	2.2838187111561212	12.0	0.6449804977639207	False	False										SREK1	+
chr5	ENSG00000153914.11	65525844	0.00249170428506852	0.0164983999357486	False	False	65525855	A	T	0.006054805078594619	0.08006260928796004	0.939813644775008	33.0	0.07562587745319901	0.02376721594563386	2.2838187111561212	12.0	0.6449804977639207	False	False										SREK1	+
chr5	ENSG00000153914.11	65528557	-0.009752207281332359	0.0215501767925344	False	False	65528578	GT	AC	-0.03312768706207424	0.07308710488360398	0.6508848133482665	2.0	0.45326309086715444	0.02376721594563386	2.2838187111561212	12.0	0.6449804977639207	False	False										SREK1	+
chr5	ENSG00000153914.11	65574214	-0.0152579226776218	0.0278033911836115	False	False	65574269	GT	AC	-0.01995094994040589	0.07493825022008188	0.7903687836205948	11.0	0.26623186265776266	0.02376721594563386	2.2838187111561212	12.0	0.6449804977639207	False	False										SREK1	+
chr5	ENSG00000113108.13	139979502	-0.0032483866483831803	0.0334335806695013	False	False	139979538	AAAAT	ATTTT	-0.13105824190356385	0.07472767746766298	0.0812035142941059	13.0	1.7538112563484511	0.03191978689417665	2.164004302577243	19.0	1.0	False	False										APBB3	-
chr5	ENSG00000113108.13	139985278	-0.00337336803741068	0.0300691194834311	False	False	139985324	AC	GT	0.09796117305651424	0.08019471468534306	0.2237477196723484	35.0	1.2215415123163758	0.03191978689417665	2.164004302577243	19.0	1.0	False	False										APBB3	-
chr5	ENSG00000113108.13	139985655	-0.00599458618448919	0.022277291227574	False	False	139985670	CCCT	AGGG	-0.025259036943871226	0.07759028868297665	0.7451795184161845	23.0	0.32554379385126675	0.03191978689417665	2.164004302577243	19.0	1.0	False	False										APBB3	-
chr5	ENSG00000113108.13	139994099	-0.0068145161430411	0.0314037032735065	False	False	139994118	AAC	GTT	-0.11650751078552862	0.07282421019842579	0.1113299749293911	3.0	1.599845854394822	0.03191978689417665	2.164004302577243	19.0	1.0	False	False										APBB3	-
chr5	ENSG00000113108.13	140003950	-0.0018679156065546198	0.0246610781035873	False	False	140003980	AAAT	ATTT	0.11546782868155142	0.0728331123937829	0.11457971716922676	3.0	1.585375454741762	0.03191978689417665	2.164004302577243	19.0	1.0	False	False										APBB3	-
chr5	ENSG00000113108.13	140007305	0.004308640624736139	0.020084296181986	False	False	140007327	T	A	0.07902653452639187	0.08112433458091972	0.3315445298813626	38.0	0.9741409274373112	0.03191978689417665	2.164004302577243	19.0	1.0	False	False										APBB3	-
chr5	ENSG00000113108.13	140007758	0.000450116422892749	0.0169047448340218	False	False	140007770	AT	AT	0.03665955019066712	0.07347204202150519	0.6184009218555396	4.0	0.49895918477312645	0.03191978689417665	2.164004302577243	19.0	1.0	False	False										APBB3	-
chr5	ENSG00000113108.13	140009902	-0.0107222251136351	0.0285833498928231	False	False	140009912	T	A	-0.11198765117098727	0.07490367928460184	0.13668212688700493	13.0	1.4950887892366709	0.03191978689417665	2.164004302577243	19.0	1.0	False	False										APBB3	-
chr5	ENSG00000113108.13	140017535	-0.0048017049373383705	0.0198545812144872	False	False	140017606	CTTT	AAAG	0.011130913178222368	0.07331901507720556	0.8794975327443819	3.0	0.151814821387077	0.03191978689417665	2.164004302577243	19.0	1.0	False	False										APBB3	-
chr5	ENSG00000113108.13	140027593	-0.0135595211019975	0.0292474592865096	False	False	140027645	GT	AC	0.09432494170667564	0.08239159774673924	0.2541500127988161	43.0	1.144836904323884	0.03191978689417665	2.164004302577243	19.0	1.0	False	False										APBB3	-
chr5	ENSG00000113108.13	140028961	0.00451968668158224	0.0236768796813211	False	False	140028971	T	A	-0.0370483774672146	0.07664384468309343	0.6294453887137379	19.0	0.4833835987795502	0.03191978689417665	2.164004302577243	19.0	1.0	False	False										APBB3	-
chr5	ENSG00000113108.13	140034562	-0.00286338806742588	0.0147880962671633	False	False	140034579	T	A	0.021121156112882827	0.0739056368061215	0.7753656787541898	6.0	0.2857854559631288	0.03191978689417665	2.164004302577243	19.0	1.0	False	False										APBB3	-
chr5	ENSG00000113108.13	140060482	-0.00487073437126291	0.0191735189557139	False	False	140060492	T	A	0.05371538311874678	0.07797414587214324	0.4918677378817509	25.0	0.6888870986394087	0.03191978689417665	2.164004302577243	19.0	1.0	False	False										APBB3	-
chr5	ENSG00000113108.13	140063873	0.0025255915589479302	0.0171299261122471	False	False	140063898	AAAAAC	GTTTTT	-0.0540154562001442	0.07341412819664149	0.4628062887941922	4.0	0.7357637763600832	0.03191978689417665	2.164004302577243	19.0	1.0	False	False										APBB3	-
chr5	ENSG00000113108.13	140067689	0.0038103612693366797	0.0257719621481567	False	False	140067731	AAAAC	GTTTT	0.14868211604183	0.07310048583518837	0.04340109796426909	6.0	2.033941557885774	0.03191978689417665	2.164004302577243	19.0	1.0	False	False										APBB3	-
chr5	ENSG00000113108.13	140070034	0.00111117018499195	0.0151201268927556	False	False	140070051	A	T	-0.028898470970998607	0.0734907561157345	0.6946053922761777	4.0	0.39322593069377054	0.03191978689417665	2.164004302577243	19.0	1.0	False	False										APBB3	-
chr5	ENSG00000113108.13	139858556	-0.00166726106137655	0.0247734479260418	False	False	139858599	ATTT	AAAT						0.03191978689417665	2.164004302577243	19.0	1.0	False	False										APBB3	-
chr5	ENSG00000113108.13	139865639	0.00264078336452697	0.0254060598091112	False	False	139865667	T	A						0.03191978689417665	2.164004302577243	19.0	1.0	False	False										APBB3	-
chr5	ENSG00000113108.13	139877445	0.00532346763313915	0.0407155196387269	False	False	139877506	AC	GT	-0.025575825313532398	0.08572124269807598	0.7658834619547454	53.0	0.29836041229143834	0.03191978689417665	2.164004302577243	19.0	1.0	False	False										APBB3	-
chr5	ENSG00000113108.13	139881334	0.0139968175981478	0.029010137142453	True	False	139881344	A	T	0.08942424433369303	0.07730409770016737	0.2490220422870313	23.0	1.1567853062658464	0.03191978689417665	2.164004302577243	19.0	1.0	False	False										APBB3	-
chr5	ENSG00000131503.16	139979502	0.00230216498078759	0.0182377896345505	False	False	139979538	AAAAT	ATTTT	-0.0993153890198562	0.07500516851523678	0.18718225768042487	13.0	1.3241139375572628	0.0406417334279944	2.0616257380504104	19.0	1.0	False	False										ANKHD1	+
chr5	ENSG00000131503.16	139985278	0.00881022659353713	0.0212524563745983	False	False	139985324	AC	GT	0.1011229727628594	0.08016922622573935	0.20908330375965287	35.0	1.2613689507008436	0.0406417334279944	2.0616257380504104	19.0	1.0	False	False										ANKHD1	+
chr5	ENSG00000131503.16	139985655	0.0147930750307394	0.0254726421765505	False	False	139985670	CCCT	AGGG	-0.05019624705005244	0.07751720900199124	0.5181707672652072	23.0	0.6475497208466705	0.0406417334279944	2.0616257380504104	19.0	1.0	False	False										ANKHD1	+
chr5	ENSG00000131503.16	139994099	-0.0102395378205462	0.0207500764886772	False	False	139994118	AAC	GTT	-0.1054409878413331	0.07291481987521951	0.14983644881288308	3.0	1.4460844588490547	0.0406417334279944	2.0616257380504104	19.0	1.0	False	False										ANKHD1	+
chr5	ENSG00000131503.16	140003950	0.00773123297521656	0.019490780712806	False	False	140003980	AAAT	ATTT	0.108176007045142	0.07289327710271333	0.13949286326642318	3.0	1.4840327029434013	0.0406417334279944	2.0616257380504104	19.0	1.0	False	False										ANKHD1	+
chr5	ENSG00000131503.16	140007305	0.00048227645660893704	0.0159074217252299	False	False	140007327	T	A	0.02669548953989931	0.08134984342590157	0.7432478401264344	38.0	0.3281566185706946	0.0406417334279944	2.0616257380504104	19.0	1.0	False	False										ANKHD1	+
chr5	ENSG00000131503.16	140009902	-0.0105727597081651	0.0204079130655179	False	False	140009912	T	A	-0.058094559192240235	0.07525052937718732	0.441140754791449	13.0	0.7720152891024309	0.0406417334279944	2.0616257380504104	19.0	1.0	False	False										ANKHD1	+
chr5	ENSG00000131503.16	140017535	0.00348678937276228	0.0176207025908303	False	False	140017606	CTTT	AAAG	-0.05680366447402571	0.07320516697281594	0.4387631019827971	3.0	0.7759515731330716	0.0406417334279944	2.0616257380504104	19.0	1.0	False	False										ANKHD1	+
chr5	ENSG00000131503.16	139690104	-0.0206208125272179	0.0281288432674565	True	False	139690134	AAAAG	CTTTT	-0.08882949135878704	0.07424094862394336	0.2330740682475808	9.0	1.196502644500676	0.0406417334279944	2.0616257380504104	19.0	1.0	False	False										ANKHD1	+
chr5	ENSG00000131503.16	139723722	-0.0059739257046948204	0.0218865220508521	False	False	139723750	A	T	-0.05899856812793504	0.08070438143457644	0.4658694900012222	36.0	0.7310454163602336	0.0406417334279944	2.0616257380504104	19.0	1.0	False	False										ANKHD1	+
chr5	ENSG00000131503.16	139735954	0.0177792546610722	0.0426812096954591	False	False	139735973	T	A						0.0406417334279944	2.0616257380504104	19.0	1.0	False	False										ANKHD1	+
chr5	ENSG00000131503.16	139764132	-0.0068002301539116	0.0188837015973142	False	False	139764147	A	T	-0.06626952935750323	0.08066749106201379	0.4126314417641542	36.0	0.8215146955117023	0.0406417334279944	2.0616257380504104	19.0	1.0	False	False										ANKHD1	+
chr5	ENSG00000131503.16	139767961	-0.0022431082437895	0.0171604747927087	False	False	139767971	C	G	-0.05673475494693365	0.0742096912399506	0.4455532975565936	8.0	0.7645194852446797	0.0406417334279944	2.0616257380504104	19.0	1.0	False	False										ANKHD1	+
chr5	ENSG00000131503.16	139768709	-0.0010777156717274301	0.0157386261211558	False	False	139768759	AC	GT	0.015650524826825916	0.08191315834806195	0.8487368010537252	40.0	0.19106240245705533	0.0406417334279944	2.0616257380504104	19.0	1.0	False	False										ANKHD1	+
chr5	ENSG00000131503.16	139769888	0.00881827881948463	0.0189342437016907	False	False	139769903	T	A	0.09229263379195356	0.07281512997812523	0.20655529257528146	2.0	1.2674925365055267	0.0406417334279944	2.0616257380504104	19.0	1.0	False	False										ANKHD1	+
chr5	ENSG00000131503.16	139803794	-0.00554028364299209	0.0199108847912858	False	False	139803845	AG	CT	-0.005974258709148893	0.07453426908449852	0.9362034064010324	9.0	0.08015452197399232	0.0406417334279944	2.0616257380504104	19.0	1.0	False	False										ANKHD1	+
chr5	ENSG00000131503.16	139858556	0.0236112686029878	0.0416676103352386	False	False	139858599	ATTT	AAAT						0.0406417334279944	2.0616257380504104	19.0	1.0	False	False										ANKHD1	+
chr5	ENSG00000131503.16	139859318	-0.0111910867036849	0.0214914305617663	False	False	139859341	AT	AT	-0.0946814080058357	0.07797417501449035	0.2264023591899076	26.0	1.2142662360741947	0.0406417334279944	2.0616257380504104	19.0	1.0	False	False										ANKHD1	+
chr5	ENSG00000131503.16	139865639	0.00895563886249282	0.0270239935267562	False	False	139865667	T	A						0.0406417334279944	2.0616257380504104	19.0	1.0	False	False										ANKHD1	+
chr5	ENSG00000131503.16	139877445	-0.00814036321482	0.0243813796733601	False	False	139877506	AC	GT	0.02978120071785027	0.08571125775823478	0.7287831920268992	53.0	0.3474596161201358	0.0406417334279944	2.0616257380504104	19.0	1.0	False	False										ANKHD1	+
chr5	ENSG00000131503.16	139881334	0.0019584300220442698	0.0165278503417768	False	False	139881344	A	T	-0.04182387630770111	0.07754713931206954	0.5903784668822121	23.0	0.5393348701025724	0.0406417334279944	2.0616257380504104	19.0	1.0	False	False										ANKHD1	+
chr5	ENSG00000176087.10	139979502	-0.0396373812970326	0.0383932461779238	True	False	139979538	AAAAT	ATTTT	-0.12638121829197738	0.07477343763234484	0.09276223069786088	13.0	1.6901886858991821	0.09276223069786088	1.6901886858991821	15.0	1.0	True	False	140006718.0	0.2501484362925187	0.4252227000641975	chr5:140006718						SLC35A4	+
chr5	ENSG00000176087.10	139985278	0.0153880745114227	0.0301061286527331	False	False	139985324	AC	GT	0.0661579328328976	0.08040575381311367	0.4118934230245179	35.0	0.8228009774856144	0.09276223069786088	1.6901886858991821	15.0	1.0	False	False										SLC35A4	+
chr5	ENSG00000176087.10	139985655	0.00360066021570579	0.0231462796345139	False	False	139985670	CCCT	AGGG	0.03741240900815532	0.0775607151077487	0.6301836258147729	23.0	0.4823628683178249	0.09276223069786088	1.6901886858991821	15.0	1.0	False	False										SLC35A4	+
chr5	ENSG00000176087.10	139994099	-0.0373546900288621	0.0491149868504284	False	False	139994118	AAC	GTT	-0.08382509846537907	0.0730654939986371	0.2527478631422057	3.0	1.1472597238163156	0.09276223069786088	1.6901886858991821	15.0	1.0	False	False										SLC35A4	+
chr5	ENSG00000176087.10	140003950	0.025496461134921	0.0428281505911103	False	False	140003980	AAAT	ATTT	0.08413692554967557	0.0730635670266758	0.25098087911476585	3.0	1.1515578690396657	0.09276223069786088	1.6901886858991821	15.0	1.0	False	False										SLC35A4	+
chr5	ENSG00000176087.10	140007305	0.0165970470509083	0.0260509225881815	False	False	140007327	T	A	0.060364960982677685	0.08123044121125135	0.4585562310938529	38.0	0.7431322553781284	0.09276223069786088	1.6901886858991821	15.0	1.0	False	False										SLC35A4	+
chr5	ENSG00000176087.10	140007758	0.0200525272974091	0.0327361624211277	False	False	140007770	AT	AT	0.0397163986222441	0.07346345322971838	0.5894143296314606	4.0	0.5406279840678319	0.09276223069786088	1.6901886858991821	15.0	1.0	False	False										SLC35A4	+
chr5	ENSG00000176087.10	140009902	-0.0103825642418737	0.0311572578391585	False	False	140009912	T	A	-0.06470899664007049	0.07521985751455819	0.3908134185263671	13.0	0.8602648127530232	0.09276223069786088	1.6901886858991821	15.0	1.0	False	False										SLC35A4	+
chr5	ENSG00000176087.10	140017535	0.0045121234732418206	0.0301466161032127	False	False	140017606	CTTT	AAAG	0.035024646627999305	0.07327856975704115	0.6332358344201982	3.0	0.4779657510255087	0.09276223069786088	1.6901886858991821	15.0	1.0	False	False										SLC35A4	+
chr5	ENSG00000176087.10	140027593	0.0214737156753557	0.0360585341728045	False	False	140027645	GT	AC	0.017847587003595473	0.08274740668196225	0.8295323220559235	43.0	0.21568756918500495	0.09276223069786088	1.6901886858991821	15.0	1.0	False	False										SLC35A4	+
chr5	ENSG00000176087.10	140028961	-0.0279560990841789	0.0396724553716186	False	False	140028971	T	A	-0.06279774030162551	0.07654512101918208	0.4131360566159258	19.0	0.8204016071238361	0.09276223069786088	1.6901886858991821	15.0	1.0	False	False										SLC35A4	+
chr5	ENSG00000176087.10	140034562	0.016417087286303998	0.0344592098941396	False	False	140034579	T	A	0.0546753232060941	0.07381155332702424	0.4597992298799339	6.0	0.7407420754831359	0.09276223069786088	1.6901886858991821	15.0	1.0	False	False										SLC35A4	+
chr5	ENSG00000176087.10	139858556	-0.00184142561189432	0.0798362275963076	False	False	139858599	ATTT	AAAT						0.09276223069786088	1.6901886858991821	15.0	1.0	False	False										SLC35A4	+
chr5	ENSG00000176087.10	139859318	-0.0140998668440457	0.0337375760938533	False	False	139859341	AT	AT	-0.10748514061389057	0.07787227802201956	0.16939209303850286	26.0	1.3802747697132673	0.09276223069786088	1.6901886858991821	15.0	1.0	False	False										SLC35A4	+
chr5	ENSG00000176087.10	139865639	-0.0035058531881918898	0.0489808910422328	False	False	139865667	T	A						0.09276223069786088	1.6901886858991821	15.0	1.0	False	False										SLC35A4	+
chr5	ENSG00000176087.10	139877445	-0.00379944130606709	0.0258052735322998	False	False	139877506	AC	GT	-0.01871487991792221	0.0857342745514601	0.8275308736437492	53.0	0.21828935995357399	0.09276223069786088	1.6901886858991821	15.0	1.0	False	False										SLC35A4	+
chr5	ENSG00000176087.10	139881334	0.00489846465592924	0.0277729378632664	False	False	139881344	A	T	-0.04869210291659379	0.07752298839440949	0.530802324478231	23.0	0.6280988894399377	0.09276223069786088	1.6901886858991821	15.0	1.0	False	False										SLC35A4	+
chr5	ENSG00000213523.5	139979502	-0.0744350082263982	0.0329329307392046	False	False	139979538	AAAAT	ATTTT	-0.04371117914920542	0.07530579073537842	0.5623542362073414	13.0	0.5804491091900859	0.00045267686140088915	3.578844231871391	15.0	0.04786421800343211	False	False										SRA1	-
chr5	ENSG00000213523.5	139985278	-0.066423015361393	0.0409115332409559	False	False	139985324	AC	GT	-0.008257015155797562	0.08057954937375474	0.9185166489061609	35.0	0.10247035656030763	0.00045267686140088915	3.578844231871391	15.0	0.04786421800343211	False	False										SRA1	-
chr5	ENSG00000213523.5	139985655	0.0428757891118121	0.0313964568698949	False	False	139985670	CCCT	AGGG	0.03982015381127607	0.07755349321171844	0.6083164668279717	23.0	0.5134540323356988	0.00045267686140088915	3.578844231871391	15.0	0.04786421800343211	False	False										SRA1	-
chr5	ENSG00000213523.5	139994099	-0.0726294155638443	0.0329070607874758	False	False	139994118	AAC	GTT	-0.08792960679642857	0.07303955270537463	0.2301724187681002	3.0	1.2038628871553625	0.00045267686140088915	3.578844231871391	15.0	0.04786421800343211	False	False										SRA1	-
chr5	ENSG00000213523.5	140003950	0.0651030292586971	0.0330970406470611	False	False	140003980	AAAT	ATTT	0.0810885469481851	0.07308209581548711	0.2686236443202953	3.0	1.1095542080910235	0.00045267686140088915	3.578844231871391	15.0	0.04786421800343211	False	False										SRA1	-
chr5	ENSG00000213523.5	140007305	-0.0459279167152526	0.0636899820892994	False	False	140007327	T	A	-0.045453231274728216	0.08129473821860198	0.5769104959948934	38.0	0.5591165218160152	0.00045267686140088915	3.578844231871391	15.0	0.04786421800343211	False	False										SRA1	-
chr5	ENSG00000213523.5	140007758	-0.11303879701115899	0.0331802192274066	False	False	140007770	AT	AT	-0.1030494884440524	0.07313005086946013	0.1604764318662712	4.0	1.4091264428080268	0.00045267686140088915	3.578844231871391	15.0	0.04786421800343211	False	False										SRA1	-
chr5	ENSG00000213523.5	140009902	-0.0816551229243729	0.033976283624659	False	False	140009912	T	A	-0.10461295650798924	0.0749642387973736	0.16462184454364145	13.0	1.3955048191812547	0.00045267686140088915	3.578844231871391	15.0	0.04786421800343211	False	False										SRA1	-
chr5	ENSG00000213523.5	140017535	0.15956698890776	0.032499574401149	False	False	140017606	CTTT	AAAG	0.19372241591689496	0.07193454408073968	0.007727383603364394	3.0	2.693037377139139	0.00045267686140088915	3.578844231871391	15.0	0.04786421800343211	False	False										SRA1	-
chr5	ENSG00000213523.5	140027593	-0.13583115100412402	0.0383025319225334	False	False	140027645	GT	AC	-0.18569260390331568	0.08132120723148628	0.023847142037387796	43.0	2.2834462279283336	0.00045267686140088915	3.578844231871391	15.0	0.04786421800343211	False	False										SRA1	-
chr5	ENSG00000213523.5	140028961	0.123455464824423	0.0420146142224853	False	False	140028971	T	A	0.09155997788184878	0.07637434010306135	0.23226183546412305	19.0	1.198831672500156	0.00045267686140088915	3.578844231871391	15.0	0.04786421800343211	False	False										SRA1	-
chr5	ENSG00000213523.5	140034562	-0.129392001983568	0.0345591619568111	False	False	140034579	T	A	-0.1218718790812445	0.07337109975444009	0.09841893389584584	6.0	1.6610338333366654	0.00045267686140088915	3.578844231871391	15.0	0.04786421800343211	False	False										SRA1	-
chr5	ENSG00000213523.5	139858556	0.0011370491338437	0.0338676170477443	False	False	139858599	ATTT	AAAT						0.00045267686140088915	3.578844231871391	15.0	0.04786421800343211	False	False										SRA1	-
chr5	ENSG00000213523.5	139859318	-0.11109863753319198	0.0366155116506913	False	False	139859341	AT	AT	-0.10397885217612184	0.07790147932079929	0.18382017533361786	26.0	1.3347481085427864	0.00045267686140088915	3.578844231871391	15.0	0.04786421800343211	False	False										SRA1	-
chr5	ENSG00000213523.5	139865639	0.00991072137111253	0.0274259346126018	False	False	139865667	T	A						0.00045267686140088915	3.578844231871391	15.0	0.04786421800343211	False	False										SRA1	-
chr5	ENSG00000213523.5	139877445	0.17312014015341598	0.0368205227019088	False	False	139877506	AC	GT	0.16812001076800115	0.08452878303638944	0.04871798301968075	53.0	1.9889084490383102	0.00045267686140088915	3.578844231871391	15.0	0.04786421800343211	False	False										SRA1	-
chr5	ENSG00000243056.1	139979502	0.0529036565066628	0.0424858917196062	False	False	139979538	AAAAT	ATTTT	0.03309139031366504	0.07533655396283362	0.6610210445499862	13.0	0.4392474645175604	0.025705315927999368	2.248690692022751	14.0	0.7387283297679623	False	False										EIF4EBP3	+
chr5	ENSG00000243056.1	139985278	-0.0963210180558141	0.0375984199907808	False	False	139985324	AC	GT	-0.049773278409794695	0.08048241805078242	0.5372011517964209	35.0	0.6184366674767274	0.025705315927999368	2.248690692022751	14.0	0.7387283297679623	False	False										EIF4EBP3	+
chr5	ENSG00000243056.1	139985655	0.00115465793977245	0.014723187228824	False	False	139985670	CCCT	AGGG	-0.0430712996353486	0.07754302587812584	0.5793344547109209	23.0	0.5554503341544041	0.025705315927999368	2.248690692022751	14.0	0.7387283297679623	False	False										EIF4EBP3	+
chr5	ENSG00000243056.1	139994099	0.128403467119977	0.044388337559550003	True	False	139994118	AAC	GTT	0.039030004202484	0.07326768782634739	0.5948742048140143	3.0	0.5327041887139864	0.025705315927999368	2.248690692022751	14.0	0.7387283297679623	False	False										EIF4EBP3	+
chr5	ENSG00000243056.1	140003950	-0.12364366774580302	0.0516011612382213	False	False	140003980	AAAT	ATTT	0.0030577267746215928	0.07332321473349816	0.966780967869946	3.0	0.04170202828306505	0.025705315927999368	2.248690692022751	14.0	0.7387283297679623	False	False										EIF4EBP3	+
chr5	ENSG00000243056.1	140007305	-0.0254138769772479	0.0358397242940716	False	False	140007327	T	A	0.08564252764426991	0.0810798542464597	0.29253014156609136	38.0	1.056273823383315	0.025705315927999368	2.248690692022751	14.0	0.7387283297679623	False	False										EIF4EBP3	+
chr5	ENSG00000243056.1	140007758	-0.0283310686826841	0.0490434126054841	False	False	140007770	AT	AT	0.1062351963265242	0.07310540642784834	0.14786838161370322	4.0	1.4531783833439655	0.025705315927999368	2.248690692022751	14.0	0.7387283297679623	False	False										EIF4EBP3	+
chr5	ENSG00000243056.1	140009902	0.106024898331849	0.0507310938611831	False	False	140009912	T	A	0.04373929915394141	0.07530569796553803	0.5621025917469116	13.0	0.5808232356329494	0.025705315927999368	2.248690692022751	14.0	0.7387283297679623	False	False										EIF4EBP3	+
chr5	ENSG00000243056.1	140027593	-0.0658405462178954	0.0463849694805044	False	False	140027645	GT	AC	0.08539289687551925	0.08245829386511247	0.3021061671713269	43.0	1.0355889368170446	0.025705315927999368	2.248690692022751	14.0	0.7387283297679623	False	False										EIF4EBP3	+
chr5	ENSG00000243056.1	140028961	0.0322051695297218	0.0406631824613091	False	False	140028971	T	A	-0.10572111072169403	0.07626667789631214	0.16750032331047435	19.0	1.3862031707402604	0.025705315927999368	2.248690692022751	14.0	0.7387283297679623	False	False										EIF4EBP3	+
chr5	ENSG00000243056.1	139858556	-0.0376723592519169	0.0389882263220286	False	False	139858599	ATTT	AAAT						0.025705315927999368	2.248690692022751	14.0	0.7387283297679623	False	False										EIF4EBP3	+
chr5	ENSG00000243056.1	139859318	0.0831711348601899	0.0609511245711532	False	False	139859341	AT	AT	0.02548465916831804	0.0783006057434934	0.7452412425107775	26.0	0.32547205639511617	0.025705315927999368	2.248690692022751	14.0	0.7387283297679623	False	False										EIF4EBP3	+
chr5	ENSG00000243056.1	139865639	-0.010871695627338002	0.0325934276764555	False	False	139865667	T	A						0.025705315927999368	2.248690692022751	14.0	0.7387283297679623	False	False										EIF4EBP3	+
chr5	ENSG00000243056.1	139877445	0.0186366689488653	0.0351953954752282	False	False	139877506	AC	GT	-0.07601423177854495	0.08550119695443202	0.3755498362923823	53.0	0.8890428963123971	0.025705315927999368	2.248690692022751	14.0	0.7387283297679623	False	False										EIF4EBP3	+
chr5	ENSG00000243056.1	139881334	-0.0557458285631836	0.034044998719692	False	False	139881344	A	T	-0.13893854974373726	0.07686226452037064	0.07247450011322691	23.0	1.8076301890235706	0.025705315927999368	2.248690692022751	14.0	0.7387283297679623	False	False										EIF4EBP3	+
chr5	ENSG00000112874.5	102819077	0.0276847050155084	0.0327383627213915	False	False	102819108	AT	AT	0.1706306824025764	0.0783890480201896	0.030986246735760888	31.0	2.176715838654264	9.075078450762137e-07	5.086315244419478	12.0	0.0002001244741895509	False	False										NUDT12	-
chr5	ENSG00000112874.5	102820718	-0.0233877763997161	0.0303659260155926	False	False	102820745	AAAT	ATTT	-0.08165727824375398	0.07491358822039894	0.27718624937955944	12.0	1.0900195836770603	9.075078450762137e-07	5.086315244419478	12.0	0.0002001244741895509	False	False										NUDT12	-
chr5	ENSG00000112874.5	102833796	-0.0013717446230655	0.0169312565661146	False	False	102833812	T	A	0.05287536776093	0.07614262151354084	0.4883524060316442	17.0	0.6944253653195654	9.075078450762137e-07	5.086315244419478	12.0	0.0002001244741895509	False	False										NUDT12	-
chr5	ENSG00000112874.5	102859794	0.312763200845436	0.0304164758318234	True	True	102859816	GTT	AAC	0.3342678050697168	0.06929237056765923	2.9310547847245626e-06	4.0	4.82402034064237	9.075078450762137e-07	5.086315244419478	12.0	0.0002001244741895509	False	False										NUDT12	-
chr5	ENSG00000112874.5	102902310	-0.11013532565324399	0.0409928647728087	False	False	102902327	A	T	-0.16812317163254056	0.07409470955443466	0.024473488807310317	12.0	2.269030712766701	9.075078450762137e-07	5.086315244419478	12.0	0.0002001244741895509	False	False										NUDT12	-
chr5	ENSG00000112874.5	102908910	-0.00608742060283989	0.0228381968956665	False	False	102908921	T	A	0.033493965831439314	0.08079984769338214	0.6790665682176881	36.0	0.4145300614741458	9.075078450762137e-07	5.086315244419478	12.0	0.0002001244741895509	False	False										NUDT12	-
chr5	ENSG00000112874.5	102916550	-0.00106782522604361	0.0137826096290456	False	False	102916579	GT	AC	-0.0341466474946184	0.07428606817715101	0.6463088881674294	8.0	0.4596642187763716	9.075078450762137e-07	5.086315244419478	12.0	0.0002001244741895509	False	False										NUDT12	-
chr5	ENSG00000112874.5	102925700	-0.009521383995779521	0.0208750802126901	False	False	102925719	AGG	CCT	-0.0116794023914153	0.07312225465607672	0.8732706326750728	2.0	0.15972431985786287	9.075078450762137e-07	5.086315244419478	12.0	0.0002001244741895509	False	False										NUDT12	-
chr5	ENSG00000112874.5	102945192	0.029347504677267995	0.0307702748792529	False	False	102945202	T	A	0.058594113861188325	0.07420170843667724	0.4307596630280257	8.0	0.7896599026583299	9.075078450762137e-07	5.086315244419478	12.0	0.0002001244741895509	False	False										NUDT12	-
chr5	ENSG00000112874.5	102947554	-0.00753907092549882	0.0183212996273493	False	False	102947580	AC	GT	-0.059283536555842724	0.07794954052233319	0.4480254995048527	25.0	0.7605373445255588	9.075078450762137e-07	5.086315244419478	12.0	0.0002001244741895509	False	False										NUDT12	-
chr5	ENSG00000112874.5	102950935	0.0706555477693644	0.032257083828758	False	False	102950982	AC	GT	0.09468382334195856	0.07726635880118646	0.2221524184641412	23.0	1.225421060484924	9.075078450762137e-07	5.086315244419478	12.0	0.0002001244741895509	False	False										NUDT12	-
chr5	ENSG00000112893.5	108990479	-0.0394943799353152	0.0529899753357443	False	False	108990489	A	T	-0.07049022908954786	0.07605961277422937	0.3553414138196599	17.0	0.9267760710113877	0.07056970421012182	1.819462272253468	13.0	1.0	False	False										MAN2A1	+
chr5	ENSG00000112893.5	109001532	-0.0060519183632973105	0.0357178937811775	False	False	109001545	AT	AT						0.07056970421012182	1.819462272253468	13.0	1.0	False	False										MAN2A1	+
chr5	ENSG00000112893.5	109038017	-0.007141327531388029	0.0257223385233297	False	False	109038063	GT	AC	-0.07223342648705627	0.07672213493344149	0.3477956280568352	20.0	0.9414939580307653	0.07056970421012182	1.819462272253468	13.0	1.0	False	False										MAN2A1	+
chr5	ENSG00000112893.5	109046398	0.00245590742343668	0.0280931058458052	False	False	109046408	T	A						0.07056970421012182	1.819462272253468	13.0	1.0	False	False										MAN2A1	+
chr5	ENSG00000112893.5	109052765	-0.006981828823909061	0.0330548948597559	False	False	109052775	T	A						0.07056970421012182	1.819462272253468	13.0	1.0	False	False										MAN2A1	+
chr5	ENSG00000112893.5	109067064	-0.0180464318109712	0.0248795396387559	False	False	109067079	ATT	AAT	-0.035983395764997386	0.07576070901234347	0.6354102612330959	15.0	0.47496118019611877	0.07056970421012182	1.819462272253468	13.0	1.0	False	False										MAN2A1	+
chr5	ENSG00000112893.5	109089594	-0.0277578837226318	0.0342979234881265	False	False	109089627	T	A	-0.13658227054445082	0.08035060030615028	0.09120852380109412	37.0	1.6998288752547925	0.07056970421012182	1.819462272253468	13.0	1.0	False	False										MAN2A1	+
chr5	ENSG00000112893.5	109111181	0.0151866838124272	0.0249469819435228	False	False	109111191	T	A	0.13702633323724192	0.07531144521481613	0.07056970421012182	16.0	1.819462272253468	0.07056970421012182	1.819462272253468	13.0	1.0	True	False	109214914.0	0.7426476912126451	0.8324913381640647	chr5:109214914						MAN2A1	+
chr5	ENSG00000112893.5	109115250	0.0552909536648737	0.0349314987684688	True	False	109115294	AC	GT	0.10513895224283018	0.07627141167919299	0.16986513277568652	19.0	1.3784844141217374	0.07056970421012182	1.819462272253468	13.0	1.0	False	False										MAN2A1	+
chr5	ENSG00000112893.5	109116212	0.0114020298167119	0.0295872863772001	False	False	109116258	GT	AC	0.001853423577777193	0.0811105712503585	0.9817994317223464	37.0	0.022850579760514272	0.07056970421012182	1.819462272253468	13.0	1.0	False	False										MAN2A1	+
chr5	ENSG00000112893.5	109152874	0.0112409554190269	0.021126164851681	False	False	109152923	ATATGT	ACATAT	-0.002219503660638591	0.07352128111857288	0.9759491925561672	4.0	0.030188587941755846	0.07056970421012182	1.819462272253468	13.0	1.0	False	False										MAN2A1	+
chr5	ENSG00000112893.5	109167507	6.03652319998881e-05	0.0210041863593374	False	False	109167533	GT	AC	-0.09998422195065444	0.07586720173177615	0.18929481418085764	17.0	1.3178846677928433	0.07056970421012182	1.819462272253468	13.0	1.0	False	False										MAN2A1	+
chr5	ENSG00000112893.5	109185404	-0.0105459356835616	0.0255105267619789	False	False	109185423	T	A	-0.07351305328056777	0.07604297404196846	0.33503616194851105	17.0	0.9667303811657286	0.07056970421012182	1.819462272253468	13.0	1.0	False	False										MAN2A1	+
chr5	ENSG00000112893.5	109226041	0.00803334274658352	0.019070434293418	False	False	109226069	GT	AC	0.027907336226522413	0.0755634522611765	0.7123333234703567	14.0	0.3693232031017306	0.07056970421012182	1.819462272253468	13.0	1.0	False	False										MAN2A1	+
chr5	ENSG00000112893.5	109229678	0.007041068059487091	0.0207696860263566	False	False	109229706	AC	GT	0.11660557574321115	0.08029370675514369	0.14848305978380935	36.0	1.4522380452405914	0.07056970421012182	1.819462272253468	13.0	1.0	False	False										MAN2A1	+
chr5	ENSG00000112893.5	109240557	0.00165666086206986	0.0222444578205485	False	False	109240568	T	A	-0.07992014101988268	0.07690488757222269	0.3002015386089412	21.0	1.03920756590182	0.07056970421012182	1.819462272253468	13.0	1.0	False	False										MAN2A1	+
chr5	ENSG00000112902.7	8940275	0.00467047618963192	0.0176008054881278	False	False	8940313	AC	GT	0.005477327743497089	0.0860650055300918	0.9493496220973996	54.0	0.06364175206590783	8.070236061195227e-05	4.0446184804730185	46.0	0.029736099811008367	False	False										SEMA5A	-
chr5	ENSG00000112902.7	8942415	-0.00747912039903431	0.0200467120353067	False	False	8942436	T	A	-0.01350770577254394	0.07371425227528347	0.8548082135722249	5.0	0.18324415368278923	8.070236061195227e-05	4.0446184804730185	46.0	0.029736099811008367	False	False										SEMA5A	-
chr5	ENSG00000112902.7	8948483	-0.00105263707397127	0.01802943247318	False	False	8948522	AC	GT	0.0266099404971464	0.07952755716431667	0.7383704165039295	31.0	0.33460024985007397	8.070236061195227e-05	4.0446184804730185	46.0	0.029736099811008367	False	False										SEMA5A	-
chr5	ENSG00000112902.7	8959775	-0.0472959389429167	0.0597817955499924	False	False	8959786	T	A	-0.21877122858728792	0.07690193600380274	0.0050214013684136615	28.0	2.844807815715717	8.070236061195227e-05	4.0446184804730185	46.0	0.029736099811008367	False	False										SEMA5A	-
chr5	ENSG00000112902.7	8962077	-0.0166580974479203	0.0269242988978661	False	False	8962098	AC	GT	-0.13860927686354513	0.07780902024763778	0.07672015457964161	27.0	1.7814037038688095	8.070236061195227e-05	4.0446184804730185	46.0	0.029736099811008367	False	False										SEMA5A	-
chr5	ENSG00000112902.7	8983297	0.0757175192860928	0.0761568797885081	False	False	8983319	AAAG	CTTT	0.2539075503208368	0.07375048111353022	0.000722998755433029	17.0	3.4427917823339467	8.070236061195227e-05	4.0446184804730185	46.0	0.029736099811008367	False	False										SEMA5A	-
chr5	ENSG00000112902.7	8986571	0.0765857646752255	0.10052083739424199	False	False	8986615	GT	AC	0.2851529826959243	0.07878673645318332	0.000404846189535788	41.0	3.619301871519555	8.070236061195227e-05	4.0446184804730185	46.0	0.029736099811008367	False	False										SEMA5A	-
chr5	ENSG00000112902.7	9017579	-0.0808046613138388	0.0967026991549864	False	False	9017611	GTT	AAC	-0.2685290108975976	0.07101332431259548	0.00021067690912320546	5.0	3.7813891054522735	8.070236061195227e-05	4.0446184804730185	46.0	0.029736099811008367	False	False										SEMA5A	-
chr5	ENSG00000112902.7	9029904	-0.0289301361975626	0.0333587533171409	False	False	9029914	T	A	-0.12449994619911632	0.07375110312486792	0.09311243511761197	8.0	1.688109613605719	8.070236061195227e-05	4.0446184804730185	46.0	0.029736099811008367	False	False										SEMA5A	-
chr5	ENSG00000112902.7	9049264	0.0596379038609695	0.0627621723280652	False	False	9049289	ATTT	AAAT	0.24611438500371766	0.07164834088333569	0.0007330152261528645	6.0	3.4350325767412166	8.070236061195227e-05	4.0446184804730185	46.0	0.029736099811008367	False	False										SEMA5A	-
chr5	ENSG00000112902.7	9067693	-0.0505918458480281	0.0488180545784844	False	False	9067717	AAAAT	ATTTT	-0.2070489680697858	0.07116307841298677	0.0040543919685636035	0.0	2.9094998795330467	8.070236061195227e-05	4.0446184804730185	46.0	0.029736099811008367	False	False										SEMA5A	-
chr5	ENSG00000112902.7	9076981	0.0013287226349782	0.0163946362786661	False	False	9077021	GT	AC	0.017860079710976938	0.08005130636647317	0.8237433953381869	33.0	0.2231079106843538	8.070236061195227e-05	4.0446184804730185	46.0	0.029736099811008367	False	False										SEMA5A	-
chr5	ENSG00000112902.7	9078699	0.0826969529624385	0.10700774777643401	False	False	9078723	AC	GT	0.26869576229521386	0.0754456122848394	0.0004837098338537225	26.0	3.5614498200474887	8.070236061195227e-05	4.0446184804730185	46.0	0.029736099811008367	False	False										SEMA5A	-
chr5	ENSG00000112902.7	9083681	-0.0457864947470576	0.0468822123995496	False	False	9083746	ATCC	ATGG	-0.23428026007176786	0.07166925693695404	0.001288494220173584	5.0	3.2689087355525306	8.070236061195227e-05	4.0446184804730185	46.0	0.029736099811008367	False	False										SEMA5A	-
chr5	ENSG00000112902.7	9093805	0.00046221170776889197	0.0167349263837571	False	False	9093836	A	T	0.021236633990792425	0.07536083672815637	0.7784284481632906	13.0	0.2817993391899002	8.070236061195227e-05	4.0446184804730185	46.0	0.029736099811008367	False	False										SEMA5A	-
chr5	ENSG00000112902.7	9107479	0.000238423990250409	0.0161149240334801	False	False	9107489	A	T	-0.007616371839376995	0.07856514128533862	0.9228911735324358	27.0	0.0969433990033226	8.070236061195227e-05	4.0446184804730185	46.0	0.029736099811008367	False	False										SEMA5A	-
chr5	ENSG00000112902.7	9140068	0.0009463190493359439	0.0138464903958264	False	False	9140087	AAAC	GTTT	0.03891107634508763	0.07287726231434888	0.5940233782462505	1.0	0.533926153499682	8.070236061195227e-05	4.0446184804730185	46.0	0.029736099811008367	False	False										SEMA5A	-
chr5	ENSG00000112902.7	9143066	-0.0069501477354240206	0.0198790391485237	False	False	9143086	AAAC	GTTT	-0.02605716083367744	0.0732986608295456	0.7226231113654329	3.0	0.3554929999918114	8.070236061195227e-05	4.0446184804730185	46.0	0.029736099811008367	False	False										SEMA5A	-
chr5	ENSG00000112902.7	9145139	0.007334303054424391	0.0221113125564278	False	False	9145149	T	A	-0.005049156270484802	0.07516364467177196	0.9465178000667444	12.0	0.06717551141291363	8.070236061195227e-05	4.0446184804730185	46.0	0.029736099811008367	False	False										SEMA5A	-
chr5	ENSG00000112902.7	9160755	-0.0123838077096139	0.0211489323121379	False	False	9160766	AT	AT	-0.004601394231348241	0.0733227812730002	0.9500287359898316	3.0	0.06275531494387845	8.070236061195227e-05	4.0446184804730185	46.0	0.029736099811008367	False	False										SEMA5A	-
chr5	ENSG00000112902.7	9161244	0.00728348125333873	0.0187480227080446	False	False	9161255	T	A	0.0019566569082307087	0.0783258950627756	0.9801006982047162	26.0	0.024980970937676657	8.070236061195227e-05	4.0446184804730185	46.0	0.029736099811008367	False	False										SEMA5A	-
chr5	ENSG00000112902.7	9163377	0.00328511586111495	0.0215069249478303	False	False	9163387	A	T	0.13555885860156686	0.07598853612667092	0.07621749665971765	19.0	1.7839382821586898	8.070236061195227e-05	4.0446184804730185	46.0	0.029736099811008367	False	False										SEMA5A	-
chr5	ENSG00000112902.7	9180618	0.0024427627596371	0.0154768437639238	False	False	9180628	A	T	-0.007357498169032462	0.07412292534467417	0.9210404758531856	7.0	0.0992607635872416	8.070236061195227e-05	4.0446184804730185	46.0	0.029736099811008367	False	False										SEMA5A	-
chr5	ENSG00000112902.7	9207964	-0.00589494101667522	0.024324625020575003	False	False	9208037	AGAT	ATCT	-0.10176033484313672	0.07768152754067419	0.19203850155725868	25.0	1.3099682519741238	8.070236061195227e-05	4.0446184804730185	46.0	0.029736099811008367	False	False										SEMA5A	-
chr5	ENSG00000112902.7	9227109	-0.00768049753393523	0.0230638605985733	False	False	9227127	AT	AT	-0.009537333588039123	0.07371762514413689	0.8972010013964	5.0	0.1293765713340763	8.070236061195227e-05	4.0446184804730185	46.0	0.029736099811008367	False	False										SEMA5A	-
chr5	ENSG00000112902.7	9286830	-0.00587755910381221	0.0192735684819294	False	False	9286855	AC	GT	-0.08085875241128827	0.07250111701961935	0.2661482613210268	0.0	1.1152759534643761	8.070236061195227e-05	4.0446184804730185	46.0	0.029736099811008367	False	False										SEMA5A	-
chr5	ENSG00000112902.7	9291700	-0.00635745576653053	0.0175489243135761	False	False	9291747	AG	CT	-0.049081600291753236	0.0759369603365891	0.5189113963748322	16.0	0.6463466548331668	8.070236061195227e-05	4.0446184804730185	46.0	0.029736099811008367	False	False										SEMA5A	-
chr5	ENSG00000112902.7	9293303	-0.0014456550120109	0.0223003823527391	False	False	9293320	CT	AG						8.070236061195227e-05	4.0446184804730185	46.0	0.029736099811008367	False	False										SEMA5A	-
chr5	ENSG00000112902.7	9342196	-0.0503732043046631	0.0533988139542446	False	False	9342238	AAAG	CTTT	-0.05022707681229916	0.07423559780907824	0.4995297184669958	8.0	0.6765901844216969	8.070236061195227e-05	4.0446184804730185	46.0	0.029736099811008367	False	False										SEMA5A	-
chr5	ENSG00000112902.7	9347005	0.0495137689955174	0.054580952943904006	False	False	9347041	GT	AC	0.03509890212740907	0.07576309367012478	0.643748513114625	15.0	0.46327176501306755	8.070236061195227e-05	4.0446184804730185	46.0	0.029736099811008367	False	False										SEMA5A	-
chr5	ENSG00000112902.7	9374377	-0.00345347775067062	0.0200849638066216	False	False	9374387	A	T	-0.1201803154380858	0.0739953711683373	0.10609152362592696	9.0	1.624159910823058	8.070236061195227e-05	4.0446184804730185	46.0	0.029736099811008367	False	False										SEMA5A	-
chr5	ENSG00000112902.7	9396359	-0.0405783416859628	0.036578282509978	False	False	9396390	AC	GT	-0.16238850059078785	0.07705042595266455	0.03658952922255452	25.0	2.1075613610565918	8.070236061195227e-05	4.0446184804730185	46.0	0.029736099811008367	False	False										SEMA5A	-
chr5	ENSG00000112902.7	9404030	0.007084188808595809	0.0179430630820794	False	False	9404065	GTTT	AAAC	0.02647483661216517	0.07369513740618949	0.7198214377137114	5.0	0.35924807991390767	8.070236061195227e-05	4.0446184804730185	46.0	0.029736099811008367	False	False										SEMA5A	-
chr5	ENSG00000112902.7	9444270	0.0107753043240994	0.0223740346434589	False	False	9444304	T	A	-0.009912163710179708	0.07391849554519073	0.8934741380482198	6.0	0.13409585296713486	8.070236061195227e-05	4.0446184804730185	46.0	0.029736099811008367	False	False										SEMA5A	-
chr5	ENSG00000112902.7	9485371	0.0117762463217761	0.029827431242281998	False	False	9485382	A	T	0.02754978690955893	0.07927505691777177	0.7286591650437921	30.0	0.3475215027361634	8.070236061195227e-05	4.0446184804730185	46.0	0.029736099811008367	False	False										SEMA5A	-
chr5	ENSG00000112902.7	9503236	0.00488479925836496	0.0188894449631468	False	False	9503254	AG	CT	-0.058640826120533236	0.07339494251343769	0.4253286668095548	4.0	0.798976388731374	8.070236061195227e-05	4.0446184804730185	46.0	0.029736099811008367	False	False										SEMA5A	-
chr5	ENSG00000112902.7	9505248	-0.00195879398630202	0.0146439136422775	False	False	9505264	A	T	-0.03921467971820135	0.07709233057766794	0.6116497796172746	21.0	0.5086716074654647	8.070236061195227e-05	4.0446184804730185	46.0	0.029736099811008367	False	False										SEMA5A	-
chr5	ENSG00000112902.7	9509372	0.00994527375391515	0.0205976196392849	False	False	9509401	ATT	AAT	0.05630905681002245	0.07320722135633842	0.4427659328813845	3.0	0.7691735291513985	8.070236061195227e-05	4.0446184804730185	46.0	0.029736099811008367	False	False										SEMA5A	-
chr5	ENSG00000112902.7	9560523	0.0010787342049750801	0.0155140231726305	False	False	9560547	T	A	-0.009301718318379766	0.0773789755457187	0.9044613810229699	22.0	0.12020989232254602	8.070236061195227e-05	4.0446184804730185	46.0	0.029736099811008367	False	False										SEMA5A	-
chr5	ENSG00000112902.7	9567049	0.0838956778889154	0.0411385578501437	False	False	9567097	AAAC	GTTT	0.1956920422599111	0.0732983733384082	0.008288081172255496	10.0	2.6698006155802214	8.070236061195227e-05	4.0446184804730185	46.0	0.029736099811008367	False	False										SEMA5A	-
chr5	ENSG00000112902.7	9569469	0.0276621715933024	0.04898132020004701	False	False	9569491	T	A						8.070236061195227e-05	4.0446184804730185	46.0	0.029736099811008367	False	False										SEMA5A	-
chr5	ENSG00000112902.7	9579583	-0.0090257121710368	0.0262643004957015	False	False	9579625	AC	GT	-0.06806717714425342	0.0803954051230951	0.3985011593836437	35.0	0.8466550674137947	8.070236061195227e-05	4.0446184804730185	46.0	0.029736099811008367	False	False										SEMA5A	-
chr5	ENSG00000112902.7	9606501	0.0690531312165365	0.0372918968887562	False	False	9606513	A	T	0.15843813793997585	0.07930737900201013	0.04749079733341297	34.0	1.9977729680861107	8.070236061195227e-05	4.0446184804730185	46.0	0.029736099811008367	False	False										SEMA5A	-
chr5	ENSG00000112902.7	9616027	-0.0326948741627192	0.0749766800718878	False	False	9616054	AT	AT						8.070236061195227e-05	4.0446184804730185	46.0	0.029736099811008367	False	False										SEMA5A	-
chr5	ENSG00000112902.7	9616702	0.0055085534794821105	0.0188007427747347	False	False	9616725	T	A	0.0951081788924478	0.07279575244365777	0.19298469243788272	2.0	1.3065072576323644	8.070236061195227e-05	4.0446184804730185	46.0	0.029736099811008367	False	False										SEMA5A	-
chr5	ENSG00000112902.7	9622287	-0.0018244350396973898	0.0218604057380971	False	False	9622309	GTTT	AAAC	-0.13186772106278086	0.07409079829407382	0.07680326581701126	10.0	1.77981239369813	8.070236061195227e-05	4.0446184804730185	46.0	0.029736099811008367	False	False										SEMA5A	-
chr5	ENSG00000112902.7	9622657	0.00188084451618175	0.0200672705552838	False	False	9622680	AT	AT	0.1112425565184317	0.07490998740986217	0.139328375747508	13.0	1.4850163558268896	8.070236061195227e-05	4.0446184804730185	46.0	0.029736099811008367	False	False										SEMA5A	-
chr5	ENSG00000112902.7	9628241	-0.00493091992360828	0.031739813928986	False	False	9628289	ATCT	AGAT	0.009084082463920241	0.0737179362667103	0.902061389480736	5.0	0.12322757423721382	8.070236061195227e-05	4.0446184804730185	46.0	0.029736099811008367	False	False										SEMA5A	-
